## Supplementary Tables for "A novel reusable transcriptome-wide association study workflow used to map key genes linked to important cattle traits" (part 13 of 16)

### Sheet: Supptable4 (continued)
Supplementary Table 4: BovReg IDs and their best matching transcript annotations. It identifies the most accurate matches for each transcript model, including novel and known annotations.
MSTRG.32869.19	3	102091624	102111545	IPO13
MSTRG.32869.20	3	102091624	102111265	IPO13
MSTRG.32870.1	3	102111640	102130020	ST3GAL3
MSTRG.32870.4	3	102111658	102130020	ST3GAL3
MSTRG.32870.5	3	102111661	102130020	ST3GAL3
ENSBTAT00000023553	3	102121461	102122518	ARTN
MSTRG.32871.2	3	102122053	102124396	ARTN
MSTRG.32871.4	3	102122064	102124396	ARTN
MSTRG.32871.3	3	102122064	102124396	ARTN
MSTRG.32870.8	3	102122084	102130020	ST3GAL3
MSTRG.32870.7	3	102122084	102130020	ST3GAL3
MSTRG.32870.6	3	102122084	102130020	ST3GAL3
MSTRG.32870.9	3	102124208	102130020	ST3GAL3
MSTRG.32870.10	3	102124414	102130020	ST3GAL3
MSTRG.32870.11	3	102124473	102130020	ST3GAL3
MSTRG.32870.12	3	102124476	102130020	ST3GAL3
MSTRG.32870.13	3	102124675	102130020	ST3GAL3
MSTRG.32869.21	3	102126042	102340487	ST3GAL3
MSTRG.32869.22	3	102126532	102340487	ST3GAL3
MSTRG.32869.23	3	102126888	102383012	ST3GAL3
MSTRG.32869.25	3	102126891	102383012	ST3GAL3
MSTRG.32869.24	3	102126891	102382784	KDM4A
MSTRG.32869.26	3	102126891	102340487	ST3GAL3
MSTRG.32869.27	3	102126891	102340487	ST3GAL3
MSTRG.32869.28	3	102126891	102311838	ST3GAL3
ENSBTAT00000023499	3	102126891	102311428	ST3GAL3
ENSBTAT00000078218	3	102126891	102311419	ST3GAL3
MSTRG.32869.31	3	102126903	102383012	ST3GAL3
MSTRG.32869.32	3	102126904	102383012	KDM4A
MSTRG.32869.33	3	102126910	102383012	ST3GAL3
MSTRG.32870.14	3	102127810	102130020	ST3GAL3
ENSBTAT00000083168	3	102127852	102311419	ST3GAL3
ENSBTAT00000068843	3	102127871	102311419	ST3GAL3
ENSBTAT00000063645	3	102292645	102292941	Metazoa_SRP
MSTRG.32869.36	3	102308584	102309113	ST3GAL3
MSTRG.32873.1	3	102339939	102344644	KDM4A
MSTRG.32869.37	3	102340518	102383012	KDM4A
ENSBTAT00000062250	3	102340687	102340753	bta-mir-2415
MSTRG.32869.38	3	102340767	102383012	KDM4A
MSTRG.32869.39	3	102340782	102383012	KDM4A
ENSBTAT00000002687	3	102343085	102383012	KDM4A
MSTRG.32875.1	3	102404706	102504532	PTPRF
MSTRG.32875.2	3	102405570	102498351	PTPRF
MSTRG.32875.3	3	102409847	102498351	PTPRF
MSTRG.32875.4	3	102409920	102498351	PTPRF
MSTRG.32875.5	3	102410242	102498351	PTPRF
MSTRG.32875.6	3	102410346	102442646	PTPRF
MSTRG.32875.7	3	102410415	102442697	PTPRF
MSTRG.32875.8	3	102410967	102498351	PTPRF
MSTRG.32875.9	3	102413365	102498351	PTPRF
MSTRG.32875.10	3	102414009	102442562	PTPRF
MSTRG.32875.12	3	102414013	102484084	PTPRF
MSTRG.32875.11	3	102414013	102429832	PTPRF
MSTRG.32875.13	3	102414016	102429832	PTPRF
MSTRG.32875.14	3	102414018	102442646	PTPRF
MSTRG.32875.15	3	102414018	102467938	PTPRF
ENSBTAT00000087285	3	102414018	102498351	PTPRF
MSTRG.32875.16	3	102414018	102498351	PTPRF
MSTRG.32875.18	3	102414045	102437661	PTPRF
MSTRG.32875.19	3	102414047	102442562	PTPRF
MSTRG.32875.20	3	102414047	102442646	PTPRF
ENSBTAT00000087086	3	102414614	102498351	PTPRF
MSTRG.32875.21	3	102414614	102498351	PTPRF
ENSBTAT00000081877	3	102415614	102467938	PTPRF
ENSBTAT00000024046	3	102415614	102484084	PTPRF
MSTRG.32876.1	3	102423120	102425553	PTPRF
MSTRG.32876.2	3	102423120	102425553	PTPRF
MSTRG.32876.3	3	102423120	102425553	PTPRF
MSTRG.32877.1	3	102438070	102440371	PTPRF
MSTRG.32878.1	3	102572949	102576507	HYI
MSTRG.32878.3	3	102572951	102576507	HYI
MSTRG.32878.2	3	102572951	102576507	HYI
MSTRG.32878.4	3	102572981	102575980	HYI
ENSBTAT00000042908	3	102573104	102575848	HYI
ENSBTAT00000074533	3	102573104	102575848	HYI
MSTRG.32879.1	3	102575824	102629288	SZT2
MSTRG.32879.2	3	102575886	102629288	SZT2
MSTRG.32879.3	3	102575888	102629288	SZT2
MSTRG.32879.4	3	102575892	102629288	SZT2
MSTRG.32879.5	3	102575893	102629288	SZT2
MSTRG.32879.6	3	102575900	102629288	SZT2
MSTRG.32879.7	3	102575902	102629288	SZT2
MSTRG.32879.8	3	102576568	102629288	SZT2
ENSBTAT00000007333	3	102576579	102603295	SZT2
ENSBTAT00000076988	3	102615588	102629288	ENSBTAG00000053060
ENSBTAT00000071105	3	102629291	102654831	MED8
ENSBTAT00000022477	3	102629291	102651070	MED8
ENSBTAT00000070113	3	102629291	102649671	MED8
ENSBTAT00000071263	3	102629291	102647349	MED8
ENSBTAT00000077789	3	102629291	102647349	MED8
MSTRG.32880.2	3	102629291	102655471	MED8
MSTRG.32880.3	3	102629291	102655471	MED8
MSTRG.32880.4	3	102629291	102655471	MED8
MSTRG.32880.5	3	102629291	102655471	MED8
MSTRG.32880.11	3	102629310	102655471	MED8
MSTRG.32880.10	3	102629310	102655471	MED8
MSTRG.32880.12	3	102629312	102655471	MED8
MSTRG.32880.13	3	102629312	102655471	MED8
MSTRG.32880.14	3	102629312	102655471	MED8
MSTRG.32880.15	3	102629315	102655471	MED8
MSTRG.32880.16	3	102629321	102654831	MED8
MSTRG.32880.17	3	102629336	102655471	MED8
MSTRG.32880.18	3	102629336	102655471	MED8
MSTRG.32880.19	3	102629344	102655471	MED8
MSTRG.32880.21	3	102629347	102655471	MED8
MSTRG.32880.20	3	102629347	102655471	MED8
MSTRG.32880.23	3	102629348	102655471	MED8
MSTRG.32880.24	3	102629348	102655471	MED8
MSTRG.32880.22	3	102629348	102655471	MED8
MSTRG.32880.26	3	102629348	102655471	MED8
MSTRG.32880.25	3	102629348	102655471	MED8
MSTRG.32880.28	3	102629354	102655471	MED8
MSTRG.32880.27	3	102629354	102655471	MED8
MSTRG.32880.29	3	102629358	102655471	MED8
MSTRG.32880.30	3	102629360	102655471	MED8
MSTRG.32880.31	3	102629364	102655471	MED8
MSTRG.32880.33	3	102647227	102655471	MED8
MSTRG.32880.32	3	102647227	102655471	MED8
ENSBTAT00000086981	3	102647227	102654831	MED8
ENSBTAT00000012940	3	102647227	102654831	MED8
MSTRG.32881.1	3	102647822	102648062	MED8
MSTRG.32882.1	3	102649576	102649986	MED8
MSTRG.32883.1	3	102654956	102660218	CDC20
MSTRG.32883.3	3	102654963	102660218	CDC20
MSTRG.32883.2	3	102654963	102660218	CDC20
MSTRG.32883.4	3	102655003	102660218	CDC20
ENSBTAT00000012945	3	102655232	102660218	CDC20
ENSBTAT00000077512	3	102655232	102660218	CDC20
MSTRG.32883.5	3	102655232	102660218	CDC20
MSTRG.32883.6	3	102655232	102660218	CDC20
ENSBTAT00000067437	3	102663876	102677931	MPL
ENSBTAT00000004921	3	102664340	102678104	MPL
ENSBTAT00000060178	3	102671239	102671338	U6
MSTRG.32886.1	3	102694415	102715101	TIE1
MSTRG.32886.2	3	102694516	102714989	TIE1
MSTRG.32886.3	3	102694563	102714989	TIE1
MSTRG.32886.4	3	102694616	102714394	TIE1
MSTRG.32886.5	3	102694617	102714989	TIE1
MSTRG.32886.6	3	102694654	102714394	TIE1
ENSBTAT00000075313	3	102694863	102714989	TIE1
MSTRG.32886.8	3	102694889	102714989	TIE1
MSTRG.32886.10	3	102694889	102711293	TIE1
MSTRG.32886.9	3	102694889	102711512	TIE1
ENSBTAT00000004917	3	102695013	102714394	TIE1
MSTRG.32887.1	3	102734770	102741165	ENSBTAG00000046220
MSTRG.32887.2	3	102735188	102741165	ENSBTAG00000046220
MSTRG.32887.3	3	102735451	102741165	ENSBTAG00000046220
ENSBTAT00000063928	3	102735758	102736442	ENSBTAG00000046220
MSTRG.32888.1	3	102740522	102744923	C3H1orf210
MSTRG.32888.2	3	102740923	102744923	C3H1orf210
MSTRG.32888.3	3	102741158	102744923	C3H1orf210
ENSBTAT00000028074	3	102741183	102744923	C3H1orf210
MSTRG.32888.4	3	102741183	102744923	C3H1orf210
ENSBTAT00000085697	3	102743300	102744923	C3H1orf210
MSTRG.32889.1	3	102753352	102758338	TMEM125
MSTRG.32889.2	3	102754173	102758375	TMEM125
MSTRG.32889.3	3	102754378	102758375	TMEM125
MSTRG.32889.4	3	102754384	102755468	TMEM125
ENSBTAT00000028077	3	102754385	102756240	TMEM125
MSTRG.32889.6	3	102754387	102756240	TMEM125
MSTRG.32890.1	3	102768456	102839347	CFAP57
ENSBTAT00000022486	3	102768456	102838922	CFAP57
ENSBTAT00000082037	3	102768866	102838922	CFAP57
MSTRG.32890.4	3	102770168	102839347	CFAP57
MSTRG.32890.5	3	102770230	102829893	CFAP57
MSTRG.32890.8	3	102770230	102814008	CFAP57
MSTRG.32890.7	3	102770230	102814008	CFAP57
MSTRG.32890.6	3	102770230	102814008	CFAP57
ENSBTAT00000067798	3	102780317	102838922	CFAP57
ENSBTAT00000067148	3	102786419	102838922	CFAP57
ENSBTAT00000070214	3	102786784	102787443	ENSBTAG00000049804
MSTRG.32891.1	3	102806912	102810887	CFAP57
ENSBTAT00000028708	3	102838619	102846235	EBNA1BP2
MSTRG.32892.2	3	102839296	102846235	EBNA1BP2
MSTRG.32892.3	3	102839308	102846235	EBNA1BP2
MSTRG.32893.1	3	102851918	102865953	CFAP144
MSTRG.32893.3	3	102851918	102865295	CFAP144
MSTRG.32893.4	3	102851918	102864623	CFAP144
MSTRG.32893.2	3	102851918	102864623	CFAP144
MSTRG.32893.5	3	102851923	102865295	CFAP144
ENSBTAT00000033276	3	102851923	102860724	CFAP144
MSTRG.32893.7	3	102851945	102865295	CFAP144
MSTRG.32893.9	3	102851949	102860724	CFAP144
MSTRG.32893.8	3	102851949	102860724	CFAP144
MSTRG.32893.10	3	102851949	102860724	CFAP144
ENSBTAT00000072572	3	102892941	103010373	ENSBTAG00000051805
ENSBTAT00000032529	3	102912554	102913492	ENSBTAG00000048444
ENSBTAT00000032530	3	102929904	102930842	ENSBTAG00000053196
ENSBTAT00000001835	3	102950182	102951129	ENSBTAG00000001397
MSTRG.32899.1	3	102965139	103200424	ENSBTAG00000012414
MSTRG.32899.2	3	102965226	103118470	ENSBTAG00000048721
MSTRG.32899.3	3	102965226	103118470	ENSBTAG00000048721
MSTRG.32899.4	3	102973460	103200424	ENSBTAG00000037810
MSTRG.32899.5	3	102976264	103118470	ENSBTAG00000037810
MSTRG.32899.6	3	102983884	102991640	ENSBTAG00000037810
MSTRG.32899.7	3	102983899	102992424	ENSBTAG00000037810
MSTRG.32899.8	3	102983905	103118470	ENSBTAG00000037810
MSTRG.32899.9	3	102983919	103118470	ENSBTAG00000037810
MSTRG.32899.10	3	102983924	103200424	ENSBTAG00000037810
MSTRG.32899.11	3	102983924	103118470	ENSBTAG00000037810
MSTRG.32899.12	3	102983940	103118470	ENSBTAG00000037810
ENSBTAT00000055696	3	102984293	103053522	ENSBTAG00000037810
MSTRG.32899.14	3	103001266	103118470	ENSBTAG00000048721
MSTRG.32899.15	3	103002006	103200424	ENSBTAG00000012414
MSTRG.32900.1	3	103013114	103028119	OR13P8
ENSBTAT00000055300	3	103020967	103022015	OR13P8
ENSBTAT00000074872	3	103034941	103040177	ENSBTAG00000048721
MSTRG.32899.17	3	103041328	103200424	ENSBTAG00000037810
MSTRG.32899.16	3	103041328	103114450	ENSBTAG00000037810
MSTRG.32903.1	3	103062967	103263138	ENSBTAG00000012414
MSTRG.32899.18	3	103075909	103200424	ENSBTAG00000012414
MSTRG.32899.24	3	103076686	103200424	ENSBTAG00000012414
MSTRG.32899.25	3	103076729	103200424	ENSBTAG00000012414
MSTRG.32899.26	3	103076729	103200424	ENSBTAG00000012414
MSTRG.32904.1	3	103122926	103131323	ENSBTAG00000012414
ENSBTAT00000016480	3	103124857	103131323	ENSBTAG00000012414
MSTRG.32905.1	3	103291353	103338230	SLC2A1
ENSBTAT00000087438	3	103291353	103308975	ENSBTAG00000054737
MSTRG.32905.3	3	103291407	103343516	SLC2A1
MSTRG.32906.1	3	103299265	103308980	ENSBTAG00000054737
MSTRG.32906.2	3	103299265	103305100	ENSBTAG00000054737
MSTRG.32906.3	3	103299267	103308704	ENSBTAG00000054737
MSTRG.32906.4	3	103299268	103308980	ENSBTAG00000054737
MSTRG.32906.5	3	103299269	103305237	ENSBTAG00000054737
MSTRG.32906.6	3	103299272	103308980	ENSBTAG00000054737
MSTRG.32906.7	3	103299332	103308980	ENSBTAG00000054737
MSTRG.32906.9	3	103299332	103305490	ENSBTAG00000054737
MSTRG.32906.8	3	103299332	103305490	ENSBTAG00000054737
MSTRG.32905.4	3	103308879	103343516	SLC2A1
ENSBTAT00000042960	3	103309039	103338166	SLC2A1
MSTRG.32905.6	3	103310095	103343516	SLC2A1
MSTRG.32905.7	3	103310102	103338166	SLC2A1
MSTRG.32905.9	3	103310106	103338230	SLC2A1
MSTRG.32905.8	3	103310106	103338230	SLC2A1
MSTRG.32905.10	3	103311659	103338230	SLC2A1
MSTRG.32905.11	3	103317037	103343516	SLC2A1
MSTRG.32905.12	3	103317311	103343516	SLC2A1
ENSBTAT00000068903	3	103318019	103338166	SLC2A1
MSTRG.32905.14	3	103320268	103343516	SLC2A1
MSTRG.32905.15	3	103321883	103338166	SLC2A1
MSTRG.32907.1	3	103333578	103339086	SLC2A1
MSTRG.32907.2	3	103333687	103339086	SLC2A1
MSTRG.32905.16	3	103334554	103336222	SLC2A1
MSTRG.32909.1	3	103387087	103395608	ZNF691
ENSBTAT00000021332	3	103390078	103395608	ZNF691
MSTRG.32910.1	3	103397785	103432535	TMEM269
MSTRG.32910.2	3	103397939	103417670	TMEM269
ENSBTAT00000023120	3	103401320	103454750	TMEM269
MSTRG.32911.3	3	103432168	103440156	SVBP
MSTRG.32911.4	3	103432168	103440156	SVBP
MSTRG.32911.1	3	103432168	103440156	SVBP
MSTRG.32911.2	3	103432168	103440156	SVBP
MSTRG.32911.5	3	103432174	103443630	SVBP
MSTRG.32911.6	3	103432184	103440156	SVBP
MSTRG.32911.7	3	103432188	103440156	SVBP
MSTRG.32911.8	3	103432202	103443630	SVBP
MSTRG.32911.9	3	103432211	103440156	SVBP
ENSBTAT00000042962	3	103432470	103439009	SVBP
MSTRG.32910.4	3	103443156	103459926	TMEM269
MSTRG.32910.5	3	103443157	103459926	TMEM269
MSTRG.32910.7	3	103443320	103459183	TMEM269
MSTRG.32910.6	3	103443320	103459926	TMEM269
MSTRG.32910.8	3	103443320	103459926	TMEM269
MSTRG.32910.9	3	103443336	103455764	TMEM269
MSTRG.32912.1	3	103461821	103472150	C3H1orf50
MSTRG.32912.2	3	103462181	103472150	C3H1orf50
MSTRG.32912.4	3	103463941	103472150	C3H1orf50
MSTRG.32912.3	3	103463941	103472150	C3H1orf50
MSTRG.32912.5	3	103464159	103472387	C3H1orf50
MSTRG.32912.6	3	103464174	103472150	C3H1orf50
ENSBTAT00000023118	3	103464627	103472150	C3H1orf50
ENSBTAT00000023110	3	103472227	103491724	P3H1
MSTRG.32913.2	3	103472245	103491724	P3H1
MSTRG.32913.3	3	103472263	103491724	P3H1
MSTRG.32913.5	3	103472275	103491724	P3H1
MSTRG.32913.4	3	103472275	103491724	P3H1
MSTRG.32913.6	3	103472283	103491724	P3H1
MSTRG.32913.7	3	103472285	103491724	P3H1
ENSBTAT00000082683	3	103472313	103491724	P3H1
MSTRG.32913.9	3	103472526	103491724	P3H1
MSTRG.32913.10	3	103472591	103491724	P3H1
MSTRG.32913.11	3	103472618	103491724	P3H1
MSTRG.32913.12	3	103472624	103491724	P3H1
MSTRG.32913.13	3	103472628	103491724	P3H1
MSTRG.32913.14	3	103472633	103491724	P3H1
MSTRG.32913.15	3	103472644	103491724	P3H1
MSTRG.32913.16	3	103472675	103491724	P3H1
MSTRG.32913.17	3	103472675	103484744	P3H1
MSTRG.32913.18	3	103472685	103491724	P3H1
MSTRG.32913.19	3	103472687	103491724	P3H1
MSTRG.32913.20	3	103476951	103478231	P3H1
MSTRG.32913.21	3	103484876	103491724	P3H1
MSTRG.32913.22	3	103487323	103491724	P3H1
MSTRG.32913.23	3	103489074	103491724	P3H1
MSTRG.32914.2	3	103497863	103506355	CLDN19
MSTRG.32914.1	3	103497863	103506355	CLDN19
ENSBTAT00000081380	3	103498708	103506355	CLDN19
ENSBTAT00000023107	3	103498748	103506355	CLDN19
MSTRG.32914.5	3	103498827	103506355	CLDN19
MSTRG.32915.1	3	103518869	103566278	PPIH
MSTRG.32915.2	3	103519778	103564632	YBX1
MSTRG.32915.3	3	103520065	103566278	YBX1
MSTRG.32915.4	3	103520065	103539651	YBX1
MSTRG.32915.6	3	103520068	103539602	YBX1
MSTRG.32915.5	3	103520068	103539602	YBX1
MSTRG.32915.7	3	103520189	103539602	YBX1
MSTRG.32915.8	3	103520190	103539602	YBX1
ENSBTAT00000084503	3	103521364	103539466	YBX1
ENSBTAT00000023094	3	103521364	103539466	YBX1
ENSBTAT00000077412	3	103540446	103564989	PPIH
ENSBTAT00000087192	3	103545993	103564989	PPIH
ENSBTAT00000006026	3	103546002	103566278	PPIH
MSTRG.32916.1	3	103550169	103550837	PPIH
ENSBTAT00000067037	3	103551550	103564632	PPIH
ENSBTAT00000084917	3	103551966	103565103	ENSBTAG00000050906
ENSBTAT00000076332	3	103556230	103564989	PPIH
MSTRG.32918.1	3	103565535	103568551	CCDC30
MSTRG.32918.2	3	103565561	103570453	CCDC30
MSTRG.32918.3	3	103565581	103570453	CCDC30
MSTRG.32919.1	3	103567223	103720341	CCDC30
MSTRG.32919.2	3	103567434	103720472	CCDC30
MSTRG.32919.3	3	103567460	103720341	PPCS
MSTRG.32919.4	3	103567497	103720745	CCDC30
ENSBTAT00000076569	3	103567783	103700789	CCDC30
MSTRG.32919.6	3	103567783	103720472	PPCS
MSTRG.32919.5	3	103567783	103714395	CCDC30
ENSBTAT00000006021	3	103567783	103700789	CCDC30
MSTRG.32919.9	3	103568229	103618014	CCDC30
MSTRG.32919.10	3	103568252	103720472	CCDC30
MSTRG.32919.11	3	103568269	103630721	CCDC30
MSTRG.32919.12	3	103568376	103720745	PPCS
MSTRG.32919.14	3	103568379	103720745	CCDC30
MSTRG.32919.13	3	103568379	103659685	CCDC30
MSTRG.32919.15	3	103568559	103659685	CCDC30
MSTRG.32919.16	3	103568559	103659685	CCDC30
ENSBTAT00000082836	3	103585223	103587396	ENSBTAG00000052771
MSTRG.32919.17	3	103632425	103720472	PPCS
MSTRG.32921.1	3	103650656	103650897	CCDC30
MSTRG.32919.18	3	103653526	103714395	CCDC30
MSTRG.32919.19	3	103665238	103720341	CCDC30
MSTRG.32919.20	3	103709404	103720745	PPCS
MSTRG.32919.21	3	103714396	103720472	PPCS
MSTRG.32919.22	3	103714478	103720472	PPCS
MSTRG.32919.23	3	103714884	103720745	PPCS
MSTRG.32919.24	3	103715580	103720472	PPCS
MSTRG.32919.25	3	103716754	103720932	PPCS
ENSBTAT00000017259	3	103717321	103720472	PPCS
MSTRG.32922.1	3	103720949	103756764	ZMYND12
ENSBTAT00000043017	3	103720970	103756764	ZMYND12
ENSBTAT00000017258	3	103720997	103756764	ZMYND12
MSTRG.32922.3	3	103720997	103756764	ZMYND12
MSTRG.32922.5	3	103753921	103756764	ZMYND12
MSTRG.32923.1	3	103763510	103807656	RIMKLA
MSTRG.32923.2	3	103763510	103795037	RIMKLA
MSTRG.32923.3	3	103769860	103795037	RIMKLA
MSTRG.32923.4	3	103770946	103807656	RIMKLA
MSTRG.32923.5	3	103771991	103807656	RIMKLA
MSTRG.32923.6	3	103772186	103807656	RIMKLA
MSTRG.32923.7	3	103772273	103791538	RIMKLA
ENSBTAT00000023262	3	103775476	103807656	RIMKLA
ENSBTAT00000076354	3	103807698	103824835	ENSBTAG00000052150
MSTRG.32924.2	3	103807894	103866712	ENSBTAG00000052150
MSTRG.32924.3	3	103807899	104005823	FOXJ3
MSTRG.32924.4	3	103807902	103848828	ENSBTAG00000052150
MSTRG.32924.5	3	103807939	103854945	ENSBTAG00000052150
MSTRG.32925.4	3	103811870	103824872	ENSBTAG00000052150
MSTRG.32925.3	3	103811870	103824872	ENSBTAG00000052150
MSTRG.32925.2	3	103811870	103824872	ENSBTAG00000052150
MSTRG.32925.1	3	103811870	103824872	ENSBTAG00000052150
MSTRG.32925.5	3	103811870	103823162	ENSBTAG00000052150
ENSBTAT00000077289	3	103813828	103824835	ENSBTAG00000052150
MSTRG.32924.7	3	103834887	104005823	FOXJ3
MSTRG.32924.8	3	103875486	104005823	FOXJ3
MSTRG.32924.9	3	103876666	104005823	FOXJ3
MSTRG.32924.10	3	103880076	104005823	FOXJ3
ENSBTAT00000084389	3	103880098	104004582	FOXJ3
ENSBTAT00000060940	3	103880098	104004582	FOXJ3
ENSBTAT00000079741	3	103880098	103961170	FOXJ3
MSTRG.32924.14	3	103880162	104005823	FOXJ3
MSTRG.32924.15	3	103880182	104005823	FOXJ3
MSTRG.32924.16	3	103880184	104005823	FOXJ3
MSTRG.32924.17	3	103880555	104005823	FOXJ3
MSTRG.32924.18	3	103880812	104005823	FOXJ3
MSTRG.32924.19	3	103880824	104005823	FOXJ3
MSTRG.32924.20	3	103880833	104005823	FOXJ3
MSTRG.32924.21	3	103880867	104005823	FOXJ3
MSTRG.32924.23	3	103880880	104005823	FOXJ3
MSTRG.32924.22	3	103880880	104005823	FOXJ3
MSTRG.32924.24	3	103880898	104005823	FOXJ3
MSTRG.32924.25	3	103880899	104005823	FOXJ3
MSTRG.32924.26	3	103880916	104005823	FOXJ3
MSTRG.32924.27	3	103880926	104005823	FOXJ3
MSTRG.32924.28	3	103880926	104005823	FOXJ3
MSTRG.32924.29	3	103881146	104005823	FOXJ3
MSTRG.32924.30	3	103881147	104005823	FOXJ3
MSTRG.32924.31	3	103881381	104005823	FOXJ3
MSTRG.32924.32	3	103881491	104005823	FOXJ3
MSTRG.32924.33	3	103881515	104005823	FOXJ3
MSTRG.32924.34	3	103881546	104005823	FOXJ3
MSTRG.32924.35	3	103882878	104005823	FOXJ3
MSTRG.32924.36	3	103896500	104005823	FOXJ3
MSTRG.32924.37	3	103900112	104005823	FOXJ3
MSTRG.32924.38	3	103900242	104005823	FOXJ3
MSTRG.32924.39	3	103900377	103989737	FOXJ3
MSTRG.32924.40	3	103900526	104005823	FOXJ3
MSTRG.32924.41	3	103900747	104005823	FOXJ3
MSTRG.32924.42	3	103900903	104005823	FOXJ3
MSTRG.32924.43	3	103901046	104005823	FOXJ3
MSTRG.32924.44	3	103901349	104005823	FOXJ3
MSTRG.32924.45	3	103901368	104005823	FOXJ3
ENSBTAT00000067256	3	103925564	103958175	FOXJ3
MSTRG.32924.47	3	103926585	104005823	FOXJ3
MSTRG.32926.1	3	104000113	104001106	FOXJ3
ENSBTAT00000009466	3	104015403	104017508	GUCA2A
MSTRG.32928.1	3	104020340	104024453	GUCA2B
ENSBTAT00000009465	3	104021061	104024453	GUCA2B
MSTRG.32929.1	3	104109077	104174981	ENSBTAG00000049296
ENSBTAT00000087440	3	104109103	104332886	ENSBTAG00000049296
MSTRG.32929.3	3	104109171	104667318	HIVEP3
MSTRG.32929.4	3	104109180	104674437	HIVEP3
ENSBTAT00000083995	3	104237091	104332886	ENSBTAG00000049296
MSTRG.32930.1	3	104237950	104262428	ENSBTAG00000049296
MSTRG.32931.1	3	104288765	104307810	ENSBTAG00000049296
MSTRG.32931.2	3	104291973	104307810	ENSBTAG00000049296
MSTRG.32932.1	3	104322903	104325973	ENSBTAG00000049296
ENSBTAT00000085156	3	104475204	104503085	ENSBTAG00000053979
MSTRG.32929.7	3	104475344	104674437	HIVEP3
MSTRG.32929.8	3	104489019	104503085	ENSBTAG00000053979
ENSBTAT00000027644	3	104538208	104671528	HIVEP3
MSTRG.32929.10	3	104538281	104674437	HIVEP3
MSTRG.32929.11	3	104538281	104674437	HIVEP3
MSTRG.32929.12	3	104538334	104674437	HIVEP3
MSTRG.32935.1	3	104559567	104559778	HIVEP3
MSTRG.32929.13	3	104562694	104667318	HIVEP3
MSTRG.32929.14	3	104565656	104674437	HIVEP3
MSTRG.32929.15	3	104669938	104674437	HIVEP3
ENSBTAT00000028571	3	104701023	104706947	EDN2
ENSBTAT00000066640	3	104816227	104836692	FOXO6
ENSBTAT00000033274	3	104816227	104836692	FOXO6
MSTRG.32939.3	3	104817017	104840079	FOXO6
MSTRG.32939.4	3	104817087	104836692	FOXO6
MSTRG.32943.1	3	104964983	105190176	SCMH1
MSTRG.32943.3	3	104965027	105190176	SCMH1
MSTRG.32943.2	3	104965027	105190176	SCMH1
MSTRG.32943.4	3	104965047	105190176	SCMH1
ENSBTAT00000084094	3	104965053	105188645	SCMH1
ENSBTAT00000066775	3	104965053	105188645	SCMH1
MSTRG.32943.7	3	104965066	105190176	SCMH1
MSTRG.32943.9	3	104965070	105190176	SCMH1
MSTRG.32943.8	3	104965070	105190176	SCMH1
MSTRG.32943.14	3	104965085	105190176	SCMH1
MSTRG.32943.13	3	104965085	105190176	SCMH1
MSTRG.32943.12	3	104965085	105190176	SCMH1
MSTRG.32943.11	3	104965085	105190176	SCMH1
MSTRG.32943.10	3	104965085	105190176	SCMH1
MSTRG.32943.15	3	104965093	105190176	SCMH1
MSTRG.32943.16	3	104965098	105190176	SCMH1
MSTRG.32943.17	3	104965098	105190176	SCMH1
MSTRG.32943.18	3	104965102	105190176	SCMH1
MSTRG.32943.19	3	104965103	105190176	SCMH1
MSTRG.32943.20	3	104965114	105190176	SCMH1
MSTRG.32943.21	3	104965115	105190176	SCMH1
MSTRG.32943.22	3	104965116	105190176	SCMH1
MSTRG.32943.23	3	104965116	105190176	SCMH1
MSTRG.32943.24	3	104965118	105190176	SCMH1
MSTRG.32943.25	3	104965122	105190176	SCMH1
MSTRG.32943.26	3	104965404	105190176	SCMH1
ENSBTAT00000059781	3	104978901	104980390	U6
MSTRG.32943.27	3	105037077	105190176	SCMH1
MSTRG.32943.28	3	105037284	105190176	SCMH1
MSTRG.32943.29	3	105041578	105188645	SCMH1
MSTRG.32943.30	3	105041711	105109522	SCMH1
MSTRG.32943.31	3	105045424	105190176	SCMH1
MSTRG.32943.32	3	105046676	105190176	SCMH1
MSTRG.32943.33	3	105061258	105190176	SCMH1
ENSBTAT00000002134	3	105061342	105188645	SCMH1
MSTRG.32943.35	3	105174571	105190176	SCMH1
MSTRG.32943.36	3	105182888	105190176	SCMH1
MSTRG.32943.37	3	105182888	105190176	SCMH1
MSTRG.32943.38	3	105182888	105190176	SCMH1
MSTRG.32945.4	3	105194141	105199617	SLFNL1
MSTRG.32945.3	3	105194141	105199201	SLFNL1
MSTRG.32945.2	3	105194141	105199201	SLFNL1
MSTRG.32945.1	3	105194141	105199201	SLFNL1
ENSBTAT00000030549	3	105195223	105199201	SLFNL1
MSTRG.32946.1	3	105197837	105232569	CTPS1
MSTRG.32945.6	3	105197846	105201787	SLFNL1
MSTRG.32946.2	3	105201090	105232569	CTPS1
MSTRG.32946.3	3	105201092	105232569	CTPS1
ENSBTAT00000002131	3	105201098	105232569	CTPS1
MSTRG.32946.5	3	105201099	105280146	CTPS1
ENSBTAT00000068403	3	105203269	105280146	CTPS1
ENSBTAT00000043364	3	105246277	105247600	ENSBTAG00000030672
ENSBTAT00000020109	3	105348797	105350137	CITED4
MSTRG.32949.2	3	105349358	105350137	CITED4
MSTRG.32949.3	3	105349358	105350137	CITED4
MSTRG.32950.1	3	105374488	105433318	KCNQ4
MSTRG.32950.2	3	105374504	105433245	KCNQ4
MSTRG.32950.3	3	105374507	105433318	KCNQ4
MSTRG.32950.4	3	105374632	105433245	KCNQ4
MSTRG.32950.5	3	105374673	105433245	KCNQ4
MSTRG.32950.6	3	105374673	105433245	KCNQ4
MSTRG.32950.7	3	105374687	105433245	KCNQ4
ENSBTAT00000074581	3	105375258	105433410	KCNQ4
ENSBTAT00000069839	3	105375258	105394252	KCNQ4
ENSBTAT00000078501	3	105375258	105390997	KCNQ4
ENSBTAT00000072795	3	105376604	105433489	KCNQ4
ENSBTAT00000003421	3	105376604	105402369	KCNQ4
MSTRG.32950.13	3	105377047	105433197	KCNQ4
MSTRG.32951.1	3	105417857	105418169	KCNQ4
MSTRG.32952.1	3	105444500	105510152	NFYC
MSTRG.32952.2	3	105444951	105510152	NFYC
MSTRG.32952.4	3	105445053	105510152	NFYC
MSTRG.32952.3	3	105445053	105495201	NFYC
ENSBTAT00000084555	3	105445057	105491734	NFYC
MSTRG.32952.6	3	105445057	105510152	NFYC
ENSBTAT00000074351	3	105445057	105491734	NFYC
ENSBTAT00000077497	3	105445057	105491734	NFYC
ENSBTAT00000081656	3	105445057	105495201	NFYC
MSTRG.32952.5	3	105445057	105510152	NFYC
ENSBTAT00000029254	3	105445542	105510152	NFYC
ENSBTAT00000042184	3	105457746	105460869	bta-mir-30c
ENSBTAT00000042250	3	105460870	105462059	MIR30E
MSTRG.32953.1	3	105510025	105515003	NFYC
MSTRG.32954.1	3	105522365	105573272	RIMS3
MSTRG.32954.2	3	105530872	105573272	RIMS3
MSTRG.32954.3	3	105530895	105573130	RIMS3
MSTRG.32954.4	3	105530912	105573272	RIMS3
MSTRG.32954.5	3	105531055	105571315	RIMS3
MSTRG.32954.6	3	105531088	105573272	RIMS3
MSTRG.32954.7	3	105531090	105572608	RIMS3
MSTRG.32954.8	3	105531092	105573130	RIMS3
MSTRG.32954.10	3	105531092	105573272	RIMS3
MSTRG.32954.9	3	105531092	105571264	RIMS3
MSTRG.32954.11	3	105531093	105573272	RIMS3
MSTRG.32954.12	3	105531096	105573130	RIMS3
MSTRG.32954.13	3	105531097	105572788	RIMS3
MSTRG.32954.14	3	105531102	105572040	RIMS3
MSTRG.32954.15	3	105531131	105571264	RIMS3
MSTRG.32954.16	3	105531163	105575371	RIMS3
ENSBTAT00000024925	3	105547552	105567850	RIMS3
MSTRG.32954.17	3	105547552	105572788	RIMS3
MSTRG.32956.2	3	105571565	105624303	ZNF684
MSTRG.32956.5	3	105572639	105644399	ENSBTAG00000000532
MSTRG.32956.6	3	105572771	105619860	ZNF684
MSTRG.32956.8	3	105572815	105624303	ZNF684
MSTRG.32956.9	3	105572914	105624303	ZNF684
MSTRG.32956.10	3	105572958	105644399	ENSBTAG00000000532
MSTRG.32956.14	3	105572981	105622276	ZNF684
MSTRG.32956.15	3	105572988	105624303	ZNF684
MSTRG.32956.16	3	105572989	105624303	ZNF684
MSTRG.32956.17	3	105572990	105624303	ZNF684
MSTRG.32956.18	3	105573011	105624303	ZNF684
ENSBTAT00000048631	3	105588541	105590187	ENSBTAG00000034332
MSTRG.32956.20	3	105606959	105624303	ZNF684
MSTRG.32956.21	3	105607190	105624303	ZNF684
MSTRG.32956.22	3	105607241	105624303	ZNF684
MSTRG.32956.23	3	105607263	105622239	ZNF684
MSTRG.32956.24	3	105607340	105644399	ENSBTAG00000000532
MSTRG.32956.26	3	105614093	105624303	ZNF684
MSTRG.32956.27	3	105614227	105624303	ZNF684
MSTRG.32956.28	3	105614378	105619860	ZNF684
ENSBTAT00000000691	3	105615007	105622276	ZNF684
ENSBTAT00000076025	3	105615007	105617631	ZNF684
ENSBTAT00000067014	3	105629195	105629389	ENSBTAG00000050606
MSTRG.32956.32	3	105632530	105644399	ENSBTAG00000000532
ENSBTAT00000000690	3	105632530	105644399	ENSBTAG00000000532
MSTRG.32956.33	3	105632530	105644269	ENSBTAG00000000532
MSTRG.32959.1	3	105656173	105675310	ZFP69
MSTRG.32959.2	3	105656180	105757386	SMAP2
MSTRG.32959.3	3	105656438	105675404	ZFP69
MSTRG.32959.4	3	105656675	105675404	ZFP69
MSTRG.32959.5	3	105656771	105675404	ZFP69
MSTRG.32959.6	3	105656774	105675310	ZFP69
MSTRG.32959.7	3	105656803	105675310	ZFP69
MSTRG.32959.8	3	105656810	105675310	ZFP69
MSTRG.32959.9	3	105657684	105674788	ZFP69
MSTRG.32959.10	3	105658238	105675404	ZFP69
ENSBTAT00000052349	3	105658238	105673504	ZFP69
ENSBTAT00000082127	3	105658238	105673504	ZFP69
MSTRG.32960.1	3	105674774	105682829	ENSBTAG00000054444
ENSBTAT00000087294	3	105678052	105690894	ENSBTAG00000054444
MSTRG.32959.14	3	105705201	105757386	SMAP2
MSTRG.32959.15	3	105705201	105756570	SMAP2
MSTRG.32959.17	3	105705344	105749034	SMAP2
MSTRG.32959.16	3	105705344	105756570	SMAP2
MSTRG.32959.18	3	105705441	105756843	SMAP2
MSTRG.32959.19	3	105705508	105725466	SMAP2
MSTRG.32959.20	3	105705514	105757114	SMAP2
MSTRG.32959.22	3	105705565	105730823	SMAP2
MSTRG.32959.23	3	105705565	105749701	SMAP2
MSTRG.32959.21	3	105705565	105749034	SMAP2
MSTRG.32959.24	3	105705571	105757260	SMAP2
MSTRG.32959.25	3	105705588	105757386	SMAP2
MSTRG.32959.26	3	105705588	105720517	SMAP2
MSTRG.32959.27	3	105706121	105747950	SMAP2
MSTRG.32959.28	3	105706310	105756570	SMAP2
MSTRG.32959.29	3	105706615	105756570	SMAP2
MSTRG.32959.30	3	105706877	105757386	SMAP2
MSTRG.32959.31	3	105706883	105757386	SMAP2
MSTRG.32959.33	3	105707028	105789638	SMAP2
MSTRG.32959.32	3	105707028	105756570	SMAP2
MSTRG.32959.34	3	105707060	105730669	SMAP2
MSTRG.32959.35	3	105707091	105757114	SMAP2
MSTRG.32959.36	3	105707124	105757114	SMAP2
MSTRG.32959.37	3	105707323	105754711	SMAP2
MSTRG.32959.38	3	105707423	105756570	SMAP2
MSTRG.32959.39	3	105707458	105757386	SMAP2
MSTRG.32959.41	3	105707460	105757386	SMAP2
MSTRG.32959.40	3	105707460	105757386	SMAP2
MSTRG.32959.42	3	105707460	105756570	SMAP2
MSTRG.32959.43	3	105707467	105757066	SMAP2
MSTRG.32959.44	3	105707486	105757386	SMAP2
MSTRG.32959.45	3	105707486	105719963	SMAP2
MSTRG.32959.46	3	105707486	105757173	SMAP2
MSTRG.32959.47	3	105707486	105735258	SMAP2
MSTRG.32959.48	3	105707511	105749034	SMAP2
MSTRG.32959.49	3	105707511	105717130	SMAP2
MSTRG.32959.50	3	105707511	105722885	SMAP2
MSTRG.32959.51	3	105707512	105733343	SMAP2
MSTRG.32959.52	3	105707513	105757386	SMAP2
ENSBTAT00000029227	3	105710017	105757386	SMAP2
MSTRG.32961.1	3	105795026	105810254	COL9A2
MSTRG.32961.2	3	105795722	105810254	COL9A2
MSTRG.32961.3	3	105795758	105810254	COL9A2
MSTRG.32961.4	3	105796891	105810254	COL9A2
ENSBTAT00000027483	3	105807211	105810254	COL9A2
MSTRG.32961.6	3	105807440	105810254	COL9A2
MSTRG.32962.1	3	105816805	105867566	ZMPSTE24
MSTRG.32962.2	3	105821713	105867389	ZMPSTE24
MSTRG.32962.3	3	105823214	105867566	ZMPSTE24
MSTRG.32962.4	3	105823237	105867389	ZMPSTE24
MSTRG.32962.5	3	105823238	105867566	ZMPSTE24
MSTRG.32962.6	3	105823248	105867389	ZMPSTE24
MSTRG.32962.7	3	105823266	105867389	ZMPSTE24
MSTRG.32962.8	3	105823343	105867389	ZMPSTE24
MSTRG.32962.9	3	105823373	105869016	ZMPSTE24
MSTRG.32962.10	3	105823393	105867566	ZMPSTE24
MSTRG.32962.11	3	105823538	105867566	ZMPSTE24
MSTRG.32962.12	3	105823693	105867389	ZMPSTE24
MSTRG.32962.19	3	105823697	105869016	ZMPSTE24
MSTRG.32962.14	3	105823697	105869016	ZMPSTE24
MSTRG.32962.20	3	105823697	105867566	ZMPSTE24
MSTRG.32962.13	3	105823697	105867566	ZMPSTE24
MSTRG.32962.18	3	105823697	105867389	ZMPSTE24
MSTRG.32962.15	3	105823697	105856996	ZMPSTE24
MSTRG.32962.17	3	105823697	105851724	ZMPSTE24
MSTRG.32962.16	3	105823697	105830006	ZMPSTE24
MSTRG.32962.21	3	105823698	105867566	ZMPSTE24
MSTRG.32962.23	3	105823700	105867566	ZMPSTE24
MSTRG.32962.26	3	105823700	105867389	ZMPSTE24
MSTRG.32962.25	3	105823700	105867389	ZMPSTE24
MSTRG.32962.22	3	105823700	105867389	ZMPSTE24
MSTRG.32962.24	3	105823700	105856996	ZMPSTE24
MSTRG.32962.27	3	105823701	105869016	ZMPSTE24
MSTRG.32962.28	3	105823704	105974337	ZMPSTE24
MSTRG.32962.29	3	105823705	105867389	ZMPSTE24
ENSBTAT00000061030	3	105824376	105867389	ZMPSTE24
MSTRG.32963.1	3	105825450	105829779	ZMPSTE24
MSTRG.32964.1	3	105827617	105827888	ZMPSTE24
MSTRG.32965.2	3	105867486	105885419	TMCO2
ENSBTAT00000026255	3	105884724	105887360	TMCO2
MSTRG.32962.32	3	105884731	105974337	RLF
MSTRG.32962.33	3	105884733	105974337	RLF
MSTRG.32962.34	3	105893061	105974337	RLF
MSTRG.32962.35	3	105893068	105974337	RLF
ENSBTAT00000026252	3	105894662	105974337	RLF
MSTRG.32962.37	3	105894748	105974337	RLF
MSTRG.32962.39	3	105894803	105974337	RLF
MSTRG.32962.38	3	105894803	105907509	RLF
MSTRG.32962.40	3	105894805	105974337	RLF
MSTRG.32962.41	3	105894813	105909328	RLF
ENSBTAT00000068982	3	105895129	105974088	RLF
MSTRG.32966.1	3	105947623	105951307	RLF
MSTRG.32966.2	3	105947655	105948472	RLF
ENSBTAT00000017780	3	106020188	106037484	PPT1
MSTRG.32967.2	3	106020387	106037484	PPT1
MSTRG.32967.4	3	106020390	106037484	PPT1
MSTRG.32967.3	3	106020390	106037484	PPT1
MSTRG.32967.5	3	106020402	106037484	PPT1
MSTRG.32967.6	3	106020404	106037484	PPT1
MSTRG.32967.8	3	106020406	106037484	PPT1
MSTRG.32967.7	3	106020406	106037484	PPT1
MSTRG.32967.9	3	106020407	106037484	PPT1
MSTRG.32967.11	3	106020412	106037484	PPT1
MSTRG.32967.10	3	106020412	106037484	PPT1
MSTRG.32967.12	3	106021286	106037484	PPT1
MSTRG.32968.1	3	106024183	106024496	PPT1
MSTRG.32967.13	3	106024390	106037484	PPT1
MSTRG.32967.14	3	106024422	106037484	PPT1
MSTRG.32969.1	3	106034114	106035266	PPT1
MSTRG.32969.2	3	106034452	106035413	ENSBTAG00000044719
ENSBTAT00000062152	3	106035267	106035413	ENSBTAG00000044719
MSTRG.32970.1	3	106037051	106066415	CAP1
MSTRG.32970.2	3	106037051	106066415	CAP1
MSTRG.32970.3	3	106037052	106066415	CAP1
MSTRG.32970.4	3	106037052	106066415	CAP1
MSTRG.32970.5	3	106037102	106066415	CAP1
ENSBTAT00000017775	3	106037116	106066415	CAP1
ENSBTAT00000017353	3	106122567	106136471	MFSD2A
MSTRG.32971.2	3	106122801	106136471	MFSD2A
MSTRG.32971.3	3	106122801	106136471	MFSD2A
MSTRG.32971.4	3	106122951	106136471	MFSD2A
MSTRG.32972.1	3	106130895	106133052	MFSD2A
ENSBTAT00000067299	3	106150992	106151098	ENSBTAG00000050081
MSTRG.32976.1	3	106185411	106193028	MYCL
ENSBTAT00000066686	3	106185440	106193028	MYCL
ENSBTAT00000075663	3	106185440	106193028	MYCL
MSTRG.32976.4	3	106185876	106193028	MYCL
MSTRG.32976.5	3	106186671	106189603	MYCL
MSTRG.32976.6	3	106189604	106193028	MYCL
MSTRG.32976.7	3	106189632	106255736	TRIT1
MSTRG.32976.8	3	106194012	106255736	TRIT1
MSTRG.32976.10	3	106204815	106251156	TRIT1
MSTRG.32976.9	3	106204815	106255736	TRIT1
MSTRG.32976.11	3	106204827	106255736	TRIT1
MSTRG.32976.12	3	106204831	106251156	TRIT1
MSTRG.32976.13	3	106204837	106213429	TRIT1
MSTRG.32976.16	3	106204840	106251156	TRIT1
MSTRG.32976.15	3	106204840	106251156	TRIT1
MSTRG.32976.14	3	106204840	106251156	TRIT1
MSTRG.32976.17	3	106204841	106255736	TRIT1
MSTRG.32976.19	3	106204842	106251156	TRIT1
MSTRG.32976.18	3	106204842	106251156	TRIT1
ENSBTAT00000018380	3	106204847	106249141	TRIT1
MSTRG.32976.21	3	106239575	106255736	TRIT1
ENSBTAT00000044792	3	106275387	106278741	ENSBTAG00000031600
MSTRG.32977.2	3	106277589	106278053	ENSBTAG00000031600
MSTRG.32978.1	3	106278825	106279483	ENSBTAG00000031600
ENSBTAT00000065198	3	106294530	106324412	ENSBTAG00000053451
MSTRG.32980.1	3	106310271	106312645	ENSBTAG00000053451
MSTRG.32981.1	3	106313070	106314775	ENSBTAG00000053451
MSTRG.32979.2	3	106320699	106328299	PPIE
MSTRG.32982.1	3	106326602	106344442	PPIE
MSTRG.32982.2	3	106326705	106344442	PPIE
MSTRG.32979.3	3	106327323	106328299	PPIE
ENSBTAT00000063035	3	106328186	106344442	PPIE
MSTRG.32982.4	3	106329663	106343883	PPIE
ENSBTAT00000078228	3	106329961	106344442	PPIE
MSTRG.32982.6	3	106341457	106344442	PPIE
MSTRG.32982.7	3	106341642	106344442	PPIE
MSTRG.32982.8	3	106341689	106343883	PPIE
MSTRG.32983.1	3	106385573	106398512	HPCAL4
MSTRG.32983.2	3	106385832	106398512	HPCAL4
ENSBTAT00000019321	3	106386092	106398512	HPCAL4
ENSBTAT00000071680	3	106386092	106398512	HPCAL4
MSTRG.32983.5	3	106388734	106398512	HPCAL4
MSTRG.32984.1	3	106403525	106428993	NT5C1A
MSTRG.32984.2	3	106403597	106428993	NT5C1A
MSTRG.32984.3	3	106403627	106428993	NT5C1A
MSTRG.32984.4	3	106403642	106507737	NT5C1A
ENSBTAT00000003884	3	106403642	106420068	NT5C1A
MSTRG.32984.6	3	106403663	106428993	NT5C1A
MSTRG.32984.7	3	106403664	106428993	NT5C1A
MSTRG.32984.8	3	106403672	106428993	NT5C1A
MSTRG.32984.10	3	106403690	106428993	NT5C1A
MSTRG.32984.9	3	106403690	106428993	NT5C1A
MSTRG.32984.11	3	106403702	106428993	NT5C1A
MSTRG.32984.12	3	106403703	106428993	NT5C1A
MSTRG.32984.13	3	106403772	106428993	NT5C1A
ENSBTAT00000011453	3	106442589	106458480	HEYL
ENSBTAT00000078888	3	106442589	106458480	HEYL
MSTRG.32984.16	3	106442703	106507737	PABPC4
MSTRG.32984.17	3	106442703	106507737	PABPC4
MSTRG.32984.18	3	106442712	106458480	HEYL
MSTRG.32984.19	3	106442721	106458480	HEYL
MSTRG.32984.20	3	106442758	106458480	HEYL
MSTRG.32984.21	3	106449908	106458480	HEYL
MSTRG.32984.22	3	106462724	106507737	PABPC4
MSTRG.32984.23	3	106493445	106507737	PABPC4
MSTRG.32984.24	3	106493445	106507737	PABPC4
MSTRG.32984.25	3	106493490	106507737	PABPC4
MSTRG.32984.26	3	106493502	106507737	PABPC4
MSTRG.32984.27	3	106493924	106507737	PABPC4
MSTRG.32984.28	3	106493966	106507737	PABPC4
MSTRG.32984.29	3	106493966	106507737	PABPC4
ENSBTAT00000022761	3	106494310	106507737	PABPC4
ENSBTAT00000059653	3	106501834	106501968	SNORA55
MSTRG.32986.1	3	106540908	106543955	ENSBTAG00000050691
MSTRG.32987.1	3	106543677	106548785	ENSBTAG00000050691
ENSBTAT00000023781	3	106544060	106584726	ENSBTAG00000050691
MSTRG.32987.2	3	106544128	106548785	ENSBTAG00000050691
MSTRG.32989.1	3	106563348	106565041	ENSBTAG00000050691
MSTRG.32990.1	3	106565272	106567869	ENSBTAG00000050691
MSTRG.32991.1	3	106582228	106590257	ENSBTAG00000050691
MSTRG.32992.1	3	106584806	106912894	MACF1
MSTRG.32992.3	3	106584806	106912592	MACF1
MSTRG.32992.2	3	106584806	106659057	bta-mir-2416
MSTRG.32992.4	3	106586030	106865806	MACF1
MSTRG.32992.5	3	106586030	106912894	MACF1
MSTRG.32992.6	3	106586097	106659057	bta-mir-2416
MSTRG.32992.9	3	106586675	106912894	MACF1
MSTRG.32992.7	3	106586675	106930467	MACF1
MSTRG.32992.8	3	106586675	106931023	MACF1
MSTRG.32992.12	3	106587174	106837796	MACF1
MSTRG.32992.10	3	106587174	106819518	MACF1
MSTRG.32992.11	3	106587174	106931301	MACF1
MSTRG.32992.13	3	106587270	106831671	MACF1
MSTRG.32992.15	3	106587270	106659057	bta-mir-2416
MSTRG.32992.14	3	106587270	106659057	bta-mir-2416
MSTRG.32992.17	3	106587889	106769357	MACF1
MSTRG.32992.16	3	106587889	106912721	MACF1
MSTRG.32992.18	3	106587927	106912592	MACF1
MSTRG.32992.19	3	106587947	107060481	MACF1
MSTRG.32992.20	3	106587947	106658548	bta-mir-2416
MSTRG.32992.21	3	106588045	106912721	MACF1
MSTRG.32992.22	3	106588045	106912592	MACF1
MSTRG.32992.23	3	106588046	106912894	MACF1
MSTRG.32992.24	3	106588339	106829933	MACF1
MSTRG.32992.25	3	106588339	106826023	MACF1
MSTRG.32992.26	3	106588675	106845483	MACF1
MSTRG.32992.27	3	106588675	106865806	MACF1
MSTRG.32992.28	3	106588675	106912592	bta-mir-2416
MSTRG.32992.29	3	106588688	106930467	MACF1
MSTRG.32992.30	3	106588700	106912894	MACF1
MSTRG.32992.32	3	106588702	106912592	MACF1
MSTRG.32992.34	3	106588702	106930467	MACF1
MSTRG.32992.31	3	106588702	106845483	MACF1
MSTRG.32992.33	3	106588702	106821381	MACF1
MSTRG.32992.35	3	106588736	106845483	MACF1
MSTRG.32992.36	3	106588772	106826023	MACF1
MSTRG.32992.37	3	106589042	106845483	MACF1
MSTRG.32992.38	3	106589042	106931023	MACF1
MSTRG.32992.39	3	106589065	106824100	MACF1
MSTRG.32992.40	3	106589158	106931023	MACF1
MSTRG.32992.41	3	106589158	106769357	MACF1
MSTRG.32992.42	3	106589209	106912721	MACF1
MSTRG.32992.43	3	106589209	106814976	MACF1
MSTRG.32992.44	3	106589209	106826023	MACF1
MSTRG.32992.45	3	106589239	106826023	MACF1
MSTRG.32992.46	3	106589239	106819518	MACF1
MSTRG.32992.48	3	106589299	106930467	MACF1
MSTRG.32992.47	3	106589299	106774855	MACF1
MSTRG.32992.49	3	106589326	106850568	MACF1
MSTRG.32992.53	3	106589425	106912721	MACF1
MSTRG.32992.50	3	106589425	106824100	MACF1
MSTRG.32992.51	3	106589425	106912721	MACF1
MSTRG.32992.52	3	106589425	106824175	MACF1
MSTRG.32992.54	3	106589443	106826541	MACF1
MSTRG.32992.55	3	106589461	106927346	MACF1
MSTRG.32992.58	3	106589473	106874297	MACF1
MSTRG.32992.57	3	106589473	106826023	MACF1
MSTRG.32992.56	3	106589473	106659057	bta-mir-2416
MSTRG.32992.59	3	106589514	106931023	MACF1
MSTRG.32992.60	3	106589514	106826023	MACF1
MSTRG.32992.61	3	106589521	106912592	MACF1
MSTRG.32992.63	3	106589584	106931301	MACF1
MSTRG.32992.62	3	106589584	106912592	MACF1
MSTRG.32992.64	3	106589590	106912592	MACF1
MSTRG.32992.65	3	106589655	106912721	MACF1
MSTRG.32992.66	3	106589658	106826023	MACF1
MSTRG.32992.67	3	106589678	106829933	MACF1
MSTRG.32992.69	3	106589680	106659057	bta-mir-2416
MSTRG.32992.73	3	106589680	106826023	MACF1
MSTRG.32992.72	3	106589680	106930467	MACF1
MSTRG.32992.71	3	106589680	106912592	MACF1
MSTRG.32992.70	3	106589680	106929750	MACF1
MSTRG.32992.68	3	106589680	106865806	MACF1
MSTRG.32992.74	3	106589682	106658548	bta-mir-2416
MSTRG.32992.75	3	106589695	106826023	MACF1
MSTRG.32992.76	3	106589699	106826541	MACF1
MSTRG.32992.77	3	106589700	106850568	MACF1
MSTRG.32992.78	3	106589741	106865806	MACF1
MSTRG.32992.79	3	106589750	106659057	bta-mir-2416
MSTRG.32992.81	3	106589751	106929750	MACF1
MSTRG.32992.80	3	106589751	106931023	MACF1
MSTRG.32992.82	3	106589751	106821464	MACF1
MSTRG.32992.87	3	106589752	106815652	MACF1
MSTRG.32992.83	3	106589752	106819518	MACF1
MSTRG.32992.84	3	106589752	106930467	MACF1
MSTRG.32992.85	3	106589752	106930467	MACF1
MSTRG.32992.86	3	106589752	106826541	MACF1
MSTRG.32992.91	3	106589754	106930467	MACF1
MSTRG.32992.88	3	106589754	106912592	MACF1
MSTRG.32992.89	3	106589754	106865806	MACF1
MSTRG.32992.93	3	106589754	106826023	MACF1
MSTRG.32992.94	3	106589754	106819518	MACF1
MSTRG.32992.92	3	106589754	106819518	MACF1
MSTRG.32992.90	3	106589754	106659057	bta-mir-2416
MSTRG.32992.95	3	106589754	106658548	bta-mir-2416
MSTRG.32992.97	3	106589758	106814976	MACF1
MSTRG.32992.96	3	106589758	106815652	MACF1
MSTRG.32992.98	3	106589776	106912592	MACF1
MSTRG.32992.99	3	106589796	106912592	MACF1
MSTRG.32992.100	3	106589796	106819518	MACF1
MSTRG.32992.101	3	106589796	106658548	bta-mir-2416
MSTRG.32992.102	3	106589801	106658548	bta-mir-2416
MSTRG.32992.103	3	106589803	106931023	MACF1
MSTRG.32992.105	3	106589817	106819518	MACF1
MSTRG.32992.106	3	106589817	106931023	MACF1
MSTRG.32992.107	3	106589817	106826023	MACF1
MSTRG.32992.104	3	106589817	106658548	bta-mir-2416
MSTRG.32992.108	3	106589818	106653581	MACF1
MSTRG.32992.109	3	106589819	106912894	MACF1
MSTRG.32992.110	3	106589824	106912592	MACF1
MSTRG.32992.111	3	106589843	106931023	MACF1
MSTRG.32992.112	3	106589864	106769357	MACF1
MSTRG.32992.113	3	106589867	106865806	MACF1
MSTRG.32992.121	3	106589881	106787278	MACF1
MSTRG.32992.116	3	106589881	106912592	MACF1
MSTRG.32992.114	3	106589881	106814976	MACF1
MSTRG.32992.115	3	106589881	106826023	MACF1
MSTRG.32992.117	3	106589881	106814976	MACF1
MSTRG.32992.118	3	106589881	106824302	MACF1
MSTRG.32992.119	3	106589881	106658548	bta-mir-2416
MSTRG.32992.120	3	106589881	106819518	MACF1
MSTRG.32992.124	3	106589884	106658548	bta-mir-2416
MSTRG.32992.123	3	106589884	106826023	MACF1
MSTRG.32992.122	3	106589884	106912592	MACF1
MSTRG.32992.125	3	106589885	106912894	MACF1
MSTRG.32992.126	3	106589887	106658548	bta-mir-2416
MSTRG.32992.127	3	106589888	106658548	bta-mir-2416
MSTRG.32992.128	3	106589898	106659057	bta-mir-2416
ENSBTAT00000087050	3	106591094	106927346	MACF1
MSTRG.32992.130	3	106591094	106912721	MACF1
MSTRG.32992.129	3	106591094	106831671	MACF1
ENSBTAT00000033270	3	106591842	106800836	MACF1
MSTRG.32993.1	3	106604692	106605018	MACF1
ENSBTAT00000061725	3	106655124	106656455	bta-mir-2416
MSTRG.32994.1	3	106668640	106669149	MACF1
MSTRG.32995.1	3	106767418	106767987	MACF1
ENSBTAT00000060635	3	106898231	106898370	U2
ENSBTAT00000082688	3	106957972	106993645	ENSBTAG00000053378
MSTRG.32998.1	3	106969139	106976217	NDUFS5
MSTRG.32998.2	3	106970555	106976185	NDUFS5
MSTRG.32998.3	3	106970587	106976217	NDUFS5
ENSBTAT00000077219	3	106970587	106975271	NDUFS5
ENSBTAT00000013507	3	106970602	106976185	NDUFS5
MSTRG.32998.6	3	106970613	106998873	AKIRIN1
MSTRG.32998.7	3	106970613	106976185	NDUFS5
MSTRG.32998.8	3	106970629	107006326	NDUFS5
MSTRG.32997.2	3	106976175	106981832	ENSBTAG00000053378
MSTRG.32997.3	3	106976226	106981832	ENSBTAG00000053378
MSTRG.32997.4	3	106976251	106988181	AKIRIN1
MSTRG.32998.9	3	106982694	106998873	AKIRIN1
MSTRG.32998.10	3	106982753	106998521	AKIRIN1
ENSBTAT00000006186	3	106986685	106998873	AKIRIN1
MSTRG.33001.1	3	107046605	107106137	RHBDL2
MSTRG.33001.3	3	107046621	107106137	RHBDL2
MSTRG.33001.2	3	107046621	107106137	RHBDL2
MSTRG.33001.5	3	107046754	107106137	RHBDL2
MSTRG.33001.6	3	107046754	107106137	RHBDL2
MSTRG.33001.4	3	107046754	107106137	RHBDL2
MSTRG.33001.7	3	107046763	107121712	MYCBP
MSTRG.33001.8	3	107046778	107121712	RHBDL2
MSTRG.33001.9	3	107046778	107106137	RHBDL2
MSTRG.33001.10	3	107046780	107106137	RHBDL2
MSTRG.33001.11	3	107046783	107106137	RHBDL2
MSTRG.33001.12	3	107046786	107106137	RHBDL2
MSTRG.33001.15	3	107046910	107111821	RHBDL2
ENSBTAT00000056623	3	107046910	107106137	RHBDL2
MSTRG.33001.14	3	107046910	107106137	RHBDL2
ENSBTAT00000082401	3	107047663	107106137	RHBDL2
MSTRG.33001.17	3	107057462	107106137	RHBDL2
MSTRG.33001.18	3	107057561	107106137	RHBDL2
MSTRG.33002.2	3	107059437	107111811	RHBDL2
MSTRG.33002.1	3	107059437	107111811	RHBDL2
MSTRG.33002.3	3	107104856	107111811	RHBDL2
MSTRG.33002.4	3	107106126	107111811	GJA9
MSTRG.33001.19	3	107106138	107109390	GJA9
MSTRG.33002.5	3	107107841	107111811	GJA9
MSTRG.33002.6	3	107109048	107111811	GJA9
MSTRG.33002.7	3	107109048	107111811	GJA9
ENSBTAT00000042836	3	107109148	107110826	GJA9
ENSBTAT00000042835	3	107111822	107119014	MYCBP
MSTRG.33001.21	3	107111822	107121712	MYCBP
MSTRG.33001.23	3	107111896	107121712	MYCBP
MSTRG.33001.24	3	107111919	107138587	RRAGC
MSTRG.33001.25	3	107111932	107121712	MYCBP
MSTRG.33001.26	3	107111933	107121712	MYCBP
MSTRG.33001.28	3	107111935	107121712	MYCBP
MSTRG.33001.27	3	107111935	107121712	MYCBP
MSTRG.33001.30	3	107111940	107121712	MYCBP
MSTRG.33001.29	3	107111940	107121712	MYCBP
MSTRG.33001.31	3	107111941	107139101	RRAGC
MSTRG.33001.32	3	107111949	107121712	MYCBP
MSTRG.33001.33	3	107111952	107121712	MYCBP
MSTRG.33001.34	3	107111955	107121712	MYCBP
MSTRG.33001.35	3	107111961	107139101	RRAGC
MSTRG.33003.1	3	107117754	107121732	MYCBP
ENSBTAT00000012331	3	107121920	107137192	RRAGC
MSTRG.33001.37	3	107121937	107139101	RRAGC
MSTRG.33001.38	3	107121938	107139101	RRAGC
MSTRG.33001.39	3	107121938	107139101	RRAGC
MSTRG.33001.40	3	107121945	107137192	RRAGC
MSTRG.33001.41	3	107121952	107138587	RRAGC
MSTRG.33001.42	3	107121963	107137192	RRAGC
MSTRG.33001.43	3	107121969	107137192	RRAGC
MSTRG.33001.44	3	107121971	107137192	RRAGC
MSTRG.33001.45	3	107121973	107137192	RRAGC
MSTRG.33001.46	3	107121974	107137192	RRAGC
MSTRG.33001.47	3	107121979	107137192	RRAGC
MSTRG.33001.48	3	107121988	107139101	RRAGC
MSTRG.33001.49	3	107121997	107138722	RRAGC
MSTRG.33001.51	3	107121998	107138587	RRAGC
MSTRG.33001.50	3	107121998	107138587	RRAGC
MSTRG.33001.52	3	107122005	107138587	RRAGC
MSTRG.33001.53	3	107122017	107138722	RRAGC
MSTRG.33001.54	3	107122168	107138587	RRAGC
MSTRG.33001.55	3	107122186	107137192	RRAGC
MSTRG.33001.56	3	107122500	107138587	RRAGC
MSTRG.33001.57	3	107122537	107137192	RRAGC
MSTRG.33001.58	3	107122537	107137192	RRAGC
MSTRG.33001.59	3	107122565	107137192	RRAGC
MSTRG.33001.60	3	107122679	107137192	RRAGC
MSTRG.33007.1	3	107848259	107862062	ENSBTAG00000051294
MSTRG.33008.1	3	107852249	107863395	ENSBTAG00000051294
ENSBTAT00000080800	3	107854072	107863395	ENSBTAG00000051294
MSTRG.33009.1	3	107870498	107920577	ENSBTAG00000051564
ENSBTAT00000071277	3	107890978	107920577	ENSBTAG00000051564
ENSBTAT00000015990	3	107920730	107923765	POU3F1
MSTRG.33011.1	3	107924011	107924726	POU3F1
MSTRG.33013.1	3	107939934	107959713	UTP11
MSTRG.33013.2	3	107941135	107968592	UTP11
ENSBTAT00000002976	3	107941137	107957977	UTP11
MSTRG.33014.1	3	107958794	107967135	FHL3
MSTRG.33014.2	3	107958823	107967135	FHL3
MSTRG.33014.3	3	107959283	107967135	FHL3
ENSBTAT00000009604	3	107959452	107967135	FHL3
MSTRG.33014.5	3	107959611	107967701	FHL3
MSTRG.33014.6	3	107959933	107967135	FHL3
MSTRG.33014.7	3	107960672	107967135	FHL3
ENSBTAT00000078330	3	107971020	107997728	SF3A3
MSTRG.33015.2	3	107971338	107997728	SF3A3
MSTRG.33015.3	3	107971352	107997728	SF3A3
MSTRG.33015.4	3	107971364	107997728	SF3A3
ENSBTAT00000009603	3	107971460	107997728	SF3A3
MSTRG.33015.6	3	107977611	107997728	SF3A3
MSTRG.33015.7	3	107979972	107997728	SF3A3
ENSBTAT00000071861	3	107994077	107996107	ENSBTAG00000053523
MSTRG.33017.1	3	107998356	107998765	SF3A3
MSTRG.33019.1	3	108006634	108062562	INPP5B
MSTRG.33019.2	3	108007011	108062562	INPP5B
MSTRG.33019.3	3	108007110	108062562	INPP5B
MSTRG.33019.4	3	108007130	108108293	MTF1
MSTRG.33019.5	3	108007148	108062924	INPP5B
MSTRG.33019.6	3	108007154	108062562	INPP5B
MSTRG.33019.7	3	108007157	108062562	INPP5B
MSTRG.33019.8	3	108007162	108062562	INPP5B
MSTRG.33019.9	3	108007512	108062562	INPP5B
ENSBTAT00000033256	3	108007865	108061248	INPP5B
ENSBTAT00000083509	3	108007865	108061248	INPP5B
MSTRG.33019.12	3	108009004	108062562	INPP5B
ENSBTAT00000084264	3	108009107	108060045	INPP5B
ENSBTAT00000067907	3	108010779	108062562	INPP5B
ENSBTAT00000084199	3	108016256	108062562	INPP5B
MSTRG.33019.16	3	108017144	108062562	INPP5B
MSTRG.33019.17	3	108017152	108062562	INPP5B
MSTRG.33019.19	3	108017314	108062562	INPP5B
MSTRG.33019.18	3	108017314	108108293	INPP5B
MSTRG.33019.20	3	108017315	108062924	INPP5B
MSTRG.33019.21	3	108017505	108062562	INPP5B
MSTRG.33019.22	3	108018733	108062562	INPP5B
MSTRG.33019.23	3	108025782	108062562	INPP5B
ENSBTAT00000083541	3	108039327	108061248	INPP5B
ENSBTAT00000074385	3	108039330	108061248	INPP5B
MSTRG.33019.26	3	108050636	108059520	INPP5B
MSTRG.33020.1	3	108058036	108059378	INPP5B
MSTRG.33019.27	3	108062925	108108293	MTF1
MSTRG.33019.28	3	108063029	108108293	MTF1
ENSBTAT00000008535	3	108063039	108103541	MTF1
MSTRG.33019.31	3	108063039	108108293	MTF1
MSTRG.33019.30	3	108063039	108108293	MTF1
MSTRG.33019.29	3	108063039	108108293	MTF1
MSTRG.33019.33	3	108063041	108108293	MTF1
MSTRG.33019.35	3	108063043	108108293	MTF1
MSTRG.33019.34	3	108063043	108108293	MTF1
MSTRG.33019.36	3	108063044	108108293	MTF1
MSTRG.33019.37	3	108063045	108108293	MTF1
MSTRG.33019.38	3	108063059	108108293	MTF1
MSTRG.33019.39	3	108063300	108108293	MTF1
MSTRG.33019.40	3	108085652	108108293	MTF1
MSTRG.33019.41	3	108087220	108108293	MTF1
MSTRG.33021.1	3	108100918	108109112	C3H1orf122
MSTRG.33019.42	3	108101821	108108293	MTF1
MSTRG.33021.3	3	108102722	108109112	C3H1orf122
MSTRG.33021.2	3	108102722	108109112	C3H1orf122
MSTRG.33021.4	3	108103214	108109660	C3H1orf122
MSTRG.33021.5	3	108103391	108108876	C3H1orf122
MSTRG.33021.6	3	108103392	108109112	C3H1orf122
MSTRG.33021.7	3	108104541	108109177	C3H1orf122
MSTRG.33021.8	3	108105016	108109177	C3H1orf122
MSTRG.33021.9	3	108105735	108108876	C3H1orf122
MSTRG.33021.10	3	108106503	108109112	C3H1orf122
MSTRG.33021.11	3	108107324	108109177	C3H1orf122
MSTRG.33021.12	3	108107447	108109112	C3H1orf122
MSTRG.33021.13	3	108107562	108108736	C3H1orf122
ENSBTAT00000063550	3	108107987	108109112	C3H1orf122
ENSBTAT00000085960	3	108109004	108114939	YRDC
ENSBTAT00000008529	3	108109004	108114939	YRDC
MSTRG.33022.3	3	108109219	108114939	YRDC
MSTRG.33022.4	3	108109479	108114939	YRDC
ENSBTAT00000065314	3	108113644	108120963	MANEAL
MSTRG.33023.2	3	108114395	108120963	MANEAL
ENSBTAT00000059435	3	108133543	108133650	U6
ENSBTAT00000033263	3	108149712	108190379	EPHA10
MSTRG.33026.1	3	108198133	108213227	CDCA8
ENSBTAT00000019049	3	108198136	108213227	CDCA8
MSTRG.33026.2	3	108198136	108211369	CDCA8
MSTRG.33027.1	3	108213247	108222323	AIRIM
MSTRG.33027.2	3	108213289	108222323	AIRIM
ENSBTAT00000019047	3	108213369	108221096	AIRIM
MSTRG.33027.4	3	108213380	108222323	AIRIM
MSTRG.33027.5	3	108213382	108222323	AIRIM
MSTRG.33027.6	3	108213385	108222323	AIRIM
MSTRG.33027.7	3	108213395	108222323	AIRIM
MSTRG.33027.8	3	108213395	108222323	AIRIM
MSTRG.33027.9	3	108213398	108222323	AIRIM
MSTRG.33027.10	3	108219769	108222323	AIRIM
MSTRG.33028.1	3	108236538	108290425	RSPO1
ENSBTAT00000005002	3	108267191	108290425	RSPO1
MSTRG.33028.3	3	108267995	108290425	RSPO1
MSTRG.33028.4	3	108269288	108290425	RSPO1
ENSBTAT00000078037	3	108270425	108290425	RSPO1
MSTRG.33028.6	3	108272411	108290425	RSPO1
MSTRG.33029.1	3	108305087	108356085	GNL2
ENSBTAT00000005018	3	108305087	108331447	GNL2
ENSBTAT00000003346	3	108330553	108338022	DNALI1
ENSBTAT00000083163	3	108338106	108356085	SNIP1
MSTRG.33029.3	3	108338106	108356085	SNIP1
MSTRG.33029.5	3	108338111	108356085	SNIP1
MSTRG.33029.6	3	108338111	108356085	SNIP1
MSTRG.33029.7	3	108338118	108356085	SNIP1
ENSBTAT00000022416	3	108338964	108356085	SNIP1
MSTRG.33031.1	3	108352535	108369070	SNIP1
MSTRG.33032.1	3	108368074	108394649	MEAF6
ENSBTAT00000056686	3	108368074	108387942	MEAF6
MSTRG.33032.3	3	108368083	108394649	MEAF6
ENSBTAT00000033241	3	108368140	108392900	MEAF6
MSTRG.33033.1	3	108402250	108412520	ZC3H12A
MSTRG.33033.2	3	108403023	108412371	ZC3H12A
ENSBTAT00000015041	3	108403027	108412520	ZC3H12A
MSTRG.33034.1	3	108408169	108409449	ZC3H12A
MSTRG.33034.2	3	108408370	108409449	ZC3H12A
MSTRG.33037.1	3	108832486	109082883	GRIK3
ENSBTAT00000073656	3	108832486	109077130	GRIK3
MSTRG.33037.3	3	108832776	109082883	GRIK3
MSTRG.33037.4	3	108834080	109082883	GRIK3
MSTRG.33037.5	3	108885564	109082883	GRIK3
MSTRG.33038.1	3	108889108	108894293	GRIK3
MSTRG.33037.6	3	108905191	109082883	GRIK3
ENSBTAT00000012214	3	108951362	109077130	GRIK3
MSTRG.33037.8	3	108997976	109082883	GRIK3
MSTRG.33043.1	3	109335666	109431384	CSF3R
MSTRG.33043.2	3	109359446	109427267	CSF3R
ENSBTAT00000072500	3	109409054	109410469	ENSBTAG00000054152
MSTRG.33046.1	3	109414900	109437415	CSF3R
MSTRG.33046.2	3	109414905	109437415	MRPS15
MSTRG.33046.3	3	109414923	109437415	CSF3R
MSTRG.33046.4	3	109414981	109437415	CSF3R
MSTRG.33046.5	3	109415011	109437415	CSF3R
MSTRG.33046.6	3	109415014	109437415	MRPS15
MSTRG.33046.7	3	109415042	109431029	CSF3R
ENSBTAT00000017732	3	109418279	109431029	CSF3R
ENSBTAT00000079569	3	109418279	109431029	CSF3R
ENSBTAT00000082746	3	109428520	109428578	bta-mir-12039
ENSBTAT00000033238	3	109431030	109437415	MRPS15
MSTRG.33046.11	3	109431346	109437415	MRPS15
MSTRG.33046.12	3	109431377	109437415	MRPS15
MSTRG.33046.13	3	109431384	109437415	MRPS15
MSTRG.33046.14	3	109431388	109437415	MRPS15
MSTRG.33046.15	3	109431390	109437415	MRPS15
MSTRG.33046.16	3	109431393	109437415	MRPS15
MSTRG.33046.17	3	109431398	109437415	MRPS15
MSTRG.33046.20	3	109431405	109437415	MRPS15
MSTRG.33046.19	3	109431405	109437415	MRPS15
MSTRG.33046.18	3	109431405	109437415	MRPS15
MSTRG.33046.21	3	109431410	109437415	MRPS15
MSTRG.33046.22	3	109431456	109437415	MRPS15
MSTRG.33046.23	3	109431457	109437415	MRPS15
MSTRG.33048.2	3	109442372	109474281	OSCP1
ENSBTAT00000075531	3	109442372	109471829	OSCP1
ENSBTAT00000010509	3	109442372	109471829	OSCP1
MSTRG.33048.3	3	109442372	109476472	OSCP1
MSTRG.33048.1	3	109442372	109476472	OSCP1
MSTRG.33048.6	3	109442380	109476995	OSCP1
MSTRG.33048.7	3	109442384	109474411	OSCP1
MSTRG.33048.8	3	109442390	109473096	OSCP1
MSTRG.33048.9	3	109442398	109476472	OSCP1
MSTRG.33048.10	3	109442400	109476472	OSCP1
MSTRG.33048.11	3	109442405	109473985	OSCP1
MSTRG.33048.12	3	109442419	109476472	OSCP1
MSTRG.33049.1	3	109449824	109482050	OSCP1
MSTRG.33048.13	3	109453289	109473096	OSCP1
MSTRG.33048.14	3	109469621	109472308	OSCP1
MSTRG.33048.15	3	109470369	109474281	OSCP1
MSTRG.33049.2	3	109471160	109482050	OSCP1
MSTRG.33050.1	3	109481073	109484588	LSM10
MSTRG.33050.2	3	109481775	109484588	LSM10
ENSBTAT00000033237	3	109482124	109484588	LSM10
MSTRG.33051.1	3	109485634	109490180	ENSBTAG00000049000
ENSBTAT00000078551	3	109485634	109488450	ENSBTAG00000049000
MSTRG.33052.2	3	109489986	109528385	STK40
MSTRG.33052.1	3	109489986	109528385	STK40
ENSBTAT00000021243	3	109490894	109527233	STK40
MSTRG.33052.4	3	109490896	109528385	STK40
MSTRG.33052.5	3	109490970	109528385	STK40
MSTRG.33052.6	3	109491295	109528385	STK40
MSTRG.33052.7	3	109491315	109527968	STK40
MSTRG.33052.8	3	109500010	109528385	STK40
ENSBTAT00000071402	3	109505317	109528385	STK40
MSTRG.33053.1	3	109530040	109551711	SH3D21
MSTRG.33053.2	3	109530310	109535506	EVA1B
MSTRG.33053.3	3	109530400	109535506	EVA1B
MSTRG.33053.4	3	109530413	109536097	EVA1B
MSTRG.33053.5	3	109530420	109535506	EVA1B
MSTRG.33053.7	3	109530422	109535506	EVA1B
MSTRG.33053.6	3	109530422	109535506	EVA1B
MSTRG.33053.8	3	109530425	109535506	EVA1B
MSTRG.33053.9	3	109530426	109535506	EVA1B
MSTRG.33053.10	3	109530438	109535506	EVA1B
MSTRG.33053.11	3	109530441	109535506	EVA1B
MSTRG.33054.1	3	109534535	109537585	EVA1B
MSTRG.33054.2	3	109535069	109537585	EVA1B
MSTRG.33054.3	3	109535083	109537585	EVA1B
ENSBTAT00000019091	3	109535132	109537585	EVA1B
MSTRG.33054.5	3	109535228	109537585	EVA1B
MSTRG.33054.6	3	109535239	109537585	EVA1B
MSTRG.33054.7	3	109535655	109537585	EVA1B
MSTRG.33053.14	3	109536182	109551711	SH3D21
MSTRG.33053.15	3	109536439	109552073	SH3D21
MSTRG.33053.16	3	109536479	109551711	SH3D21
MSTRG.33053.17	3	109537501	109552215	SH3D21
MSTRG.33053.18	3	109537582	109625086	SH3D21
MSTRG.33053.19	3	109537586	109624919	SH3D21
MSTRG.33053.20	3	109537589	109552215	SH3D21
ENSBTAT00000052178	3	109537600	109551711	SH3D21
MSTRG.33055.1	3	109551149	109552236	SH3D21
MSTRG.33053.23	3	109552459	109625086	THRAP3
MSTRG.33053.22	3	109552459	109625086	THRAP3
MSTRG.33053.24	3	109552459	109625086	THRAP3
MSTRG.33053.25	3	109552460	109624919	THRAP3
MSTRG.33053.26	3	109552463	109625086	THRAP3
ENSBTAT00000069875	3	109552463	109625086	THRAP3
MSTRG.33053.27	3	109552463	109625086	THRAP3
ENSBTAT00000013994	3	109553278	109625086	THRAP3
MSTRG.33056.1	3	109649570	109671509	MAP7D1
ENSBTAT00000002583	3	109649571	109671509	MAP7D1
ENSBTAT00000072570	3	109649571	109658751	MAP7D1
MSTRG.33057.1	3	109673332	109687475	TRAPPC3
MSTRG.33057.3	3	109673332	109687796	TRAPPC3
MSTRG.33057.2	3	109673332	109687796	TRAPPC3
MSTRG.33057.4	3	109675380	109687796	TRAPPC3
MSTRG.33057.5	3	109675380	109687796	TRAPPC3
MSTRG.33057.6	3	109675380	109687796	TRAPPC3
MSTRG.33057.7	3	109675380	109687796	TRAPPC3
MSTRG.33057.8	3	109675415	109687796	TRAPPC3
ENSBTAT00000083245	3	109676148	109687475	TRAPPC3
ENSBTAT00000042784	3	109676718	109691945	TRAPPC3
ENSBTAT00000079685	3	109676718	109687475	TRAPPC3
MSTRG.33057.11	3	109676718	109687796	TRAPPC3
MSTRG.33057.13	3	109676798	109691945	TRAPPC3
MSTRG.33057.14	3	109676870	109687796	TRAPPC3
MSTRG.33057.15	3	109676888	109687796	TRAPPC3
MSTRG.33057.16	3	109676922	109687796	TRAPPC3
MSTRG.33057.18	3	109676927	109687796	TRAPPC3
MSTRG.33057.17	3	109676927	109687796	TRAPPC3
MSTRG.33057.20	3	109676941	109687796	TRAPPC3
MSTRG.33057.19	3	109676941	109687796	TRAPPC3
MSTRG.33057.22	3	109676953	109687796	TRAPPC3
MSTRG.33057.21	3	109676953	109687796	TRAPPC3
MSTRG.33057.23	3	109676967	109687796	TRAPPC3
MSTRG.33057.24	3	109677133	109687796	TRAPPC3
MSTRG.33057.25	3	109677146	109691945	TRAPPC3
MSTRG.33057.26	3	109677173	109687796	TRAPPC3
MSTRG.33057.27	3	109677461	109687475	TRAPPC3
MSTRG.33057.28	3	109678457	109687796	TRAPPC3
MSTRG.33057.29	3	109678592	109687796	TRAPPC3
MSTRG.33057.30	3	109678747	109687796	TRAPPC3
MSTRG.33057.31	3	109679226	109687796	TRAPPC3
MSTRG.33057.32	3	109680781	109687796	TRAPPC3
ENSBTAT00000086862	3	109681980	109691354	TRAPPC3
ENSBTAT00000013427	3	109696709	109721087	COL8A2
MSTRG.33058.2	3	109696810	109721087	COL8A2
MSTRG.33058.3	3	109699086	109721087	COL8A2
ENSBTAT00000083731	3	109715142	109721087	COL8A2
MSTRG.33058.5	3	109716281	109721087	COL8A2
MSTRG.33058.6	3	109716660	109721087	COL8A2
MSTRG.33058.7	3	109717002	109721087	COL8A2
MSTRG.33059.1	3	109719780	109727879	ADPRS
MSTRG.33059.2	3	109722182	109733055	TEKT2
MSTRG.33059.3	3	109722182	109724960	ADPRS
ENSBTAT00000028950	3	109722183	109727879	ADPRS
MSTRG.33059.8	3	109728956	109733686	TEKT2
MSTRG.33059.7	3	109728956	109734168	TEKT2
MSTRG.33059.6	3	109728956	109734168	TEKT2
MSTRG.33059.5	3	109728956	109733350	TEKT2
MSTRG.33059.10	3	109728956	109733350	TEKT2
MSTRG.33059.9	3	109728956	109733350	TEKT2
ENSBTAT00000028947	3	109728960	109733399	TEKT2
MSTRG.33059.12	3	109729056	109733350	TEKT2
ENSBTAT00000073424	3	109729056	109731902	TEKT2
MSTRG.33060.2	3	109733452	109754920	ENSBTAG00000055249
MSTRG.33060.1	3	109733452	109748256	ENSBTAG00000055249
MSTRG.33060.3	3	109733452	109747939	ENSBTAG00000055249
MSTRG.33060.5	3	109733460	109754920	ENSBTAG00000055249
MSTRG.33060.4	3	109733460	109747939	ENSBTAG00000055249
MSTRG.33060.6	3	109733460	109754920	ENSBTAG00000055249
MSTRG.33060.8	3	109733642	109747939	ENSBTAG00000055249
MSTRG.33060.7	3	109733642	109744256	ENSBTAG00000055249
ENSBTAT00000082077	3	109734601	109735791	ENSBTAG00000055249
MSTRG.33061.1	3	109740807	109914124	AGO1
MSTRG.33061.2	3	109741257	109872871	AGO3
MSTRG.33061.3	3	109741381	109873093	AGO3
MSTRG.33061.4	3	109741406	109911120	AGO3
MSTRG.33061.5	3	109741570	109873093	AGO3
MSTRG.33061.6	3	109741633	109873093	AGO3
MSTRG.33061.7	3	109741701	109872660	AGO3
MSTRG.33061.9	3	109741764	109872871	AGO3
MSTRG.33061.10	3	109741792	109872871	AGO3
MSTRG.33061.11	3	109741897	109873093	AGO3
MSTRG.33061.12	3	109741900	109873093	AGO3
MSTRG.33061.13	3	109741900	109873093	AGO3
MSTRG.33061.14	3	109741900	109872871	AGO3
MSTRG.33061.15	3	109741900	109873093	AGO3
MSTRG.33061.16	3	109741900	109834701	AGO3
MSTRG.33061.18	3	109741911	109872871	AGO3
MSTRG.33061.19	3	109741922	109872871	AGO3
MSTRG.33061.20	3	109742011	109872660	AGO3
ENSBTAT00000073962	3	109752058	109872871	AGO3
ENSBTAT00000085085	3	109755072	109872871	AGO3
ENSBTAT00000024385	3	109755072	109850652	AGO3
ENSBTAT00000084494	3	109755072	109845222	AGO3
ENSBTAT00000062620	3	109806443	109806540	U6
ENSBTAT00000070302	3	109817878	109872871	AGO3
MSTRG.33061.26	3	109869484	109872660	AGO3
MSTRG.33061.27	3	109873528	109933928	AGO1
MSTRG.33061.28	3	109873599	109906545	AGO1
MSTRG.33061.29	3	109873659	109914063	AGO1
MSTRG.33061.30	3	109873716	109914063	AGO1
MSTRG.33061.31	3	109874095	109914124	AGO1
MSTRG.33061.32	3	109874290	109914704	AGO1
MSTRG.33061.33	3	109876583	109914124	AGO1
MSTRG.33061.34	3	109877713	109884893	AGO1
ENSBTAT00000067110	3	109877713	109914124	AGO1
MSTRG.33061.36	3	109878899	109911020	AGO1
MSTRG.33061.37	3	109878924	109914124	AGO1
MSTRG.33061.38	3	109878937	109981078	AGO1
MSTRG.33061.40	3	109878937	109914026	AGO1
MSTRG.33061.39	3	109878937	109889334	AGO1
MSTRG.33061.42	3	109878938	109914704	AGO1
MSTRG.33061.41	3	109878938	109911120	AGO1
ENSBTAT00000016254	3	109883583	109911020	AGO1
MSTRG.33061.44	3	109943023	109981317	AGO4
MSTRG.33061.45	3	109943271	109981796	AGO4
MSTRG.33061.46	3	109943345	109981078	AGO4
MSTRG.33061.47	3	109943362	109980534	AGO4
ENSBTAT00000020250	3	109947115	109980534	AGO4
MSTRG.33064.1	3	109981518	110048731	CLSPN
MSTRG.33064.2	3	110020840	110048731	CLSPN
ENSBTAT00000076922	3	110021003	110048731	CLSPN
ENSBTAT00000003659	3	110021003	110048731	CLSPN
ENSBTAT00000074281	3	110021003	110048731	CLSPN
ENSBTAT00000080775	3	110021003	110048731	CLSPN
MSTRG.33065.1	3	110062840	110068290	C3H1orf216
MSTRG.33065.2	3	110063302	110068290	C3H1orf216
ENSBTAT00000054183	3	110065619	110066398	C3H1orf216
ENSBTAT00000070663	3	110137178	110174112	PSMB2
MSTRG.33067.2	3	110137478	110174112	PSMB2
ENSBTAT00000003072	3	110137634	110174112	PSMB2
MSTRG.33067.4	3	110141493	110174112	PSMB2
MSTRG.33068.1	3	110178999	110194600	TFAP2E
MSTRG.33068.2	3	110179039	110186073	TFAP2E
ENSBTAT00000073842	3	110179926	110194927	TFAP2E
ENSBTAT00000002546	3	110179926	110194927	TFAP2E
MSTRG.33069.1	3	110181537	110211031	NCDN
MSTRG.33070.1	3	110186755	110186959	TFAP2E
MSTRG.33069.4	3	110202068	110211031	NCDN
MSTRG.33069.3	3	110202068	110211031	NCDN
MSTRG.33069.2	3	110202068	110211031	NCDN
ENSBTAT00000033225	3	110202070	110211031	NCDN
MSTRG.33069.5	3	110202070	110211031	NCDN
MSTRG.33071.1	3	110210923	110319883	KIAA0319L
MSTRG.33071.2	3	110210935	110308186	KIAA0319L
MSTRG.33071.3	3	110210971	110308186	KIAA0319L
MSTRG.33071.4	3	110210974	110308186	KIAA0319L
MSTRG.33071.5	3	110210988	110319004	KIAA0319L
MSTRG.33071.6	3	110210995	110308186	KIAA0319L
MSTRG.33071.7	3	110211003	110308186	KIAA0319L
MSTRG.33071.8	3	110211004	110308186	KIAA0319L
MSTRG.33071.9	3	110211246	110308186	KIAA0319L
MSTRG.33071.10	3	110211271	110308186	KIAA0319L
MSTRG.33071.11	3	110211365	110308186	KIAA0319L
MSTRG.33071.12	3	110211527	110308186	KIAA0319L
MSTRG.33071.13	3	110211612	110308186	KIAA0319L
MSTRG.33071.14	3	110212391	110308186	KIAA0319L
MSTRG.33071.15	3	110212635	110308186	KIAA0319L
MSTRG.33071.17	3	110214078	110308186	KIAA0319L
ENSBTAT00000022196	3	110214078	110307266	KIAA0319L
MSTRG.33071.16	3	110214078	110308186	KIAA0319L
MSTRG.33071.19	3	110253906	110308186	KIAA0319L
MSTRG.33071.20	3	110253974	110308186	KIAA0319L
MSTRG.33072.1	3	110282406	110290539	KIAA0319L
MSTRG.33074.1	3	110321024	110491582	ZMYM4
MSTRG.33074.2	3	110321123	110491582	ZMYM4
MSTRG.33074.3	3	110321609	110491582	ZMYM4
MSTRG.33074.4	3	110326012	110491582	ZMYM4
MSTRG.33074.5	3	110326370	110491582	ZMYM4
MSTRG.33074.6	3	110326407	110491582	ZMYM4
MSTRG.33074.7	3	110327809	110491582	ZMYM4
ENSBTAT00000027998	3	110330490	110491582	ZMYM4
ENSBTAT00000084859	3	110330490	110410398	ZMYM4
MSTRG.33076.1	3	110421226	110421453	ZMYM4
MSTRG.33074.10	3	110447383	110448554	ZMYM4
MSTRG.33074.11	3	110447388	110448554	ZMYM4
MSTRG.33074.12	3	110447403	110448554	ZMYM4
MSTRG.33074.13	3	110447707	110448554	ZMYM4
MSTRG.33074.14	3	110447792	110448554	ZMYM4
MSTRG.33074.15	3	110447854	110448554	ZMYM4
MSTRG.33077.1	3	110481825	110482079	ZMYM4
ENSBTAT00000080233	3	110557888	110571478	SFPQ
MSTRG.33079.1	3	110557888	110580415	SFPQ
MSTRG.33079.3	3	110557906	110589698	SFPQ
ENSBTAT00000021719	3	110557930	110566337	SFPQ
ENSBTAT00000073613	3	110581767	110623103	ZMYM1
MSTRG.33080.1	3	110581767	110623103	ZMYM1
MSTRG.33080.3	3	110589752	110623103	ZMYM1
MSTRG.33080.4	3	110589835	110623103	ZMYM1
MSTRG.33080.5	3	110591176	110623103	ZMYM1
MSTRG.33080.6	3	110591188	110623103	ZMYM1
MSTRG.33080.7	3	110591730	110623103	ZMYM1
MSTRG.33080.9	3	110591914	110623103	ZMYM1
MSTRG.33080.8	3	110591914	110623103	ZMYM1
MSTRG.33080.10	3	110593625	110623103	ZMYM1
MSTRG.33080.11	3	110593706	110623103	ZMYM1
MSTRG.33080.12	3	110594124	110623103	ZMYM1
MSTRG.33080.13	3	110594200	110623103	ZMYM1
MSTRG.33080.14	3	110594203	110620544	ZMYM1
MSTRG.33080.16	3	110594694	110623103	ZMYM1
MSTRG.33080.15	3	110594694	110623103	ZMYM1
MSTRG.33080.17	3	110594695	110623103	ZMYM1
MSTRG.33080.18	3	110594702	110623103	ZMYM1
MSTRG.33080.19	3	110594718	110623103	ZMYM1
MSTRG.33080.20	3	110594721	110623103	ZMYM1
MSTRG.33080.21	3	110594739	110623103	ZMYM1
MSTRG.33080.22	3	110594743	110623103	ZMYM1
MSTRG.33080.23	3	110594744	110623103	ZMYM1
MSTRG.33080.25	3	110594746	110623103	ZMYM1
MSTRG.33080.24	3	110594746	110623103	ZMYM1
MSTRG.33080.27	3	110594749	110623103	ZMYM1
MSTRG.33080.26	3	110594749	110623103	ZMYM1
MSTRG.33080.31	3	110594750	110623103	ZMYM1
MSTRG.33080.28	3	110594750	110623103	ZMYM1
MSTRG.33080.34	3	110594750	110607563	ZMYM1
MSTRG.33080.33	3	110594750	110623103	ZMYM1
MSTRG.33080.32	3	110594750	110623103	ZMYM1
MSTRG.33080.29	3	110594750	110623103	ZMYM1
MSTRG.33080.30	3	110594750	110623103	ZMYM1
MSTRG.33080.37	3	110594752	110623103	ZMYM1
MSTRG.33080.35	3	110594752	110623103	ZMYM1
MSTRG.33080.36	3	110594752	110608905	ZMYM1
MSTRG.33080.39	3	110594755	110623103	ZMYM1
MSTRG.33080.41	3	110594755	110623103	ZMYM1
MSTRG.33080.40	3	110594755	110623103	ZMYM1
MSTRG.33080.38	3	110594755	110623103	ZMYM1
ENSBTAT00000075805	3	110595360	110623103	ZMYM1
ENSBTAT00000082360	3	110596660	110623103	ZMYM1
ENSBTAT00000074352	3	110597328	110623103	ZMYM1
ENSBTAT00000061426	3	110597328	110623103	ZMYM1
ENSBTAT00000073581	3	110597328	110623103	ZMYM1
ENSBTAT00000085413	3	110599068	110623103	ZMYM1
MSTRG.33080.48	3	110599929	110620544	ZMYM1
MSTRG.33081.1	3	110648258	110702596	ENSBTAG00000024086
MSTRG.33081.2	3	110648270	110702596	ZMYM6
ENSBTAT00000070872	3	110648270	110694717	ZMYM6
MSTRG.33081.4	3	110648277	110702596	ZMYM6
MSTRG.33081.5	3	110648310	110700148	ZMYM6
MSTRG.33081.6	3	110648512	110702596	ENSBTAG00000024086
MSTRG.33081.7	3	110648541	110702596	ZMYM6
ENSBTAT00000029263	3	110649540	110694717	ZMYM6
MSTRG.33082.1	3	110694409	110695545	ENSBTAG00000024086
ENSBTAT00000029261	3	110694718	110699058	ENSBTAG00000024086
MSTRG.33081.10	3	110694904	110702596	ENSBTAG00000024086
MSTRG.33085.1	3	110766099	110828305	DLGAP3
MSTRG.33085.2	3	110766124	110827367	DLGAP3
MSTRG.33085.3	3	110766126	110824735	DLGAP3
MSTRG.33085.4	3	110769603	110828305	DLGAP3
ENSBTAT00000006420	3	110769753	110828305	DLGAP3
MSTRG.33085.6	3	110769777	110824735	DLGAP3
MSTRG.33085.7	3	110769793	110828305	DLGAP3
MSTRG.33085.8	3	110787425	110828305	DLGAP3
MSTRG.33085.9	3	110812516	110822431	DLGAP3
MSTRG.33085.10	3	110824736	110828305	DLGAP3
MSTRG.33086.1	3	110835272	110839536	SMIM12
ENSBTAT00000018920	3	110835276	110839536	SMIM12
MSTRG.33086.3	3	110835286	110839536	SMIM12
MSTRG.33086.4	3	110835288	110839536	SMIM12
MSTRG.33086.5	3	110838631	110839536	SMIM12
MSTRG.33088.1	3	110888014	110890905	GJA4
MSTRG.33088.3	3	110888188	110890905	GJA4
MSTRG.33088.2	3	110888188	110890905	GJA4
MSTRG.33088.4	3	110888196	110890851	GJA4
ENSBTAT00000018428	3	110888198	110890905	GJA4
MSTRG.33088.6	3	110888199	110890651	GJA4
MSTRG.33088.7	3	110888209	110890851	GJA4
MSTRG.33088.8	3	110888249	110890851	GJA4
MSTRG.33088.9	3	110888432	110890851	GJA4
MSTRG.33089.1	3	110890558	110914180	ENSBTAG00000012584
MSTRG.33090.1	3	110900178	110905354	ENSBTAG00000012584
ENSBTAT00000016705	3	110900183	110905849	ENSBTAG00000012584
ENSBTAT00000007518	3	110927018	110929691	GJB4
MSTRG.33092.1	3	110927833	110931186	GJB5
MSTRG.33093.1	3	110930979	110932827	GJB5
ENSBTAT00000007517	3	110930986	110934249	GJB5
MSTRG.33094.1	3	111539770	111588121	C3H1orf94
MSTRG.33094.2	3	111546163	111588121	C3H1orf94
MSTRG.33094.6	3	111546219	111628514	C3H1orf94
MSTRG.33094.5	3	111546219	111588121	C3H1orf94
MSTRG.33094.4	3	111546219	111588121	C3H1orf94
MSTRG.33094.3	3	111546219	111565238	C3H1orf94
ENSBTAT00000027715	3	111552563	111568452	C3H1orf94
MSTRG.33096.1	3	111603919	112294090	CSMD2
MSTRG.33096.2	3	111603928	112294090	CSMD2
MSTRG.33096.3	3	111603940	112294090	CSMD2
ENSBTAT00000007609	3	111603940	112289214	CSMD2
ENSBTAT00000067968	3	111603940	112289214	CSMD2
ENSBTAT00000070543	3	111603940	112289214	CSMD2
ENSBTAT00000078065	3	111603940	112289214	CSMD2
ENSBTAT00000081868	3	111603940	112289214	CSMD2
ENSBTAT00000086253	3	111603940	112289214	CSMD2
MSTRG.33097.1	3	111619806	111623460	CSMD2
MSTRG.33096.10	3	111670628	112294090	CSMD2
MSTRG.33096.11	3	111867046	112294090	CSMD2
MSTRG.33098.1	3	111904519	111907126	CSMD2
ENSBTAT00000000438	3	111927003	111927727	HMGB4
MSTRG.33096.12	3	112077047	112294090	CSMD2
MSTRG.33096.13	3	112077180	112294090	CSMD2
MSTRG.33100.1	3	112111601	112125587	CSMD2
MSTRG.33101.1	3	112233576	112233826	CSMD2
MSTRG.33096.14	3	112275887	112294090	CSMD2
ENSBTAT00000062149	3	112298365	112298469	U6
MSTRG.33103.1	3	112316220	112338233	ZSCAN20
MSTRG.33103.2	3	112316550	112324707	ZSCAN20
MSTRG.33103.3	3	112316648	112338233	ZSCAN20
MSTRG.33103.4	3	112316696	112338233	ZSCAN20
MSTRG.33103.5	3	112316756	112338233	ZSCAN20
MSTRG.33103.7	3	112316765	112338233	ZSCAN20
MSTRG.33103.6	3	112316765	112338233	ZSCAN20
MSTRG.33103.8	3	112316814	112338050	ZSCAN20
MSTRG.33103.9	3	112316863	112338233	ZSCAN20
MSTRG.33103.10	3	112316863	112338233	ZSCAN20
ENSBTAT00000026057	3	112322230	112338233	ZSCAN20
ENSBTAT00000078171	3	112322230	112333161	ZSCAN20
MSTRG.33106.2	3	112384584	112441323	EFHD1
MSTRG.33106.1	3	112384584	112441323	EFHD1
ENSBTAT00000019429	3	112396168	112441323	EFHD1
MSTRG.33106.4	3	112396796	112441323	EFHD1
MSTRG.33107.1	3	112454453	112585897	GIGYF2
MSTRG.33107.2	3	112454456	112585897	GIGYF2
MSTRG.33107.3	3	112454915	112560985	GIGYF2
MSTRG.33107.4	3	112454924	112585897	GIGYF2
MSTRG.33107.5	3	112454927	112585897	GIGYF2
MSTRG.33107.6	3	112454941	112585897	GIGYF2
MSTRG.33107.7	3	112454944	112585897	GIGYF2
MSTRG.33107.9	3	112454944	112585897	GIGYF2
MSTRG.33107.8	3	112454944	112585897	GIGYF2
MSTRG.33107.11	3	112454946	112585897	GIGYF2
MSTRG.33107.10	3	112454946	112585897	GIGYF2
MSTRG.33107.12	3	112454946	112585897	GIGYF2
MSTRG.33107.13	3	112454950	112585897	GIGYF2
MSTRG.33107.14	3	112454953	112538107	GIGYF2
MSTRG.33107.15	3	112454953	112585897	GIGYF2
MSTRG.33107.16	3	112454958	112585897	GIGYF2
MSTRG.33107.22	3	112454968	112470171	GIGYF2
MSTRG.33107.23	3	112454968	112492761	GIGYF2
MSTRG.33107.24	3	112454968	112492761	GIGYF2
ENSBTAT00000018720	3	112454968	112585897	GIGYF2
MSTRG.33107.21	3	112454968	112503127	GIGYF2
MSTRG.33107.20	3	112454968	112585897	GIGYF2
MSTRG.33107.19	3	112454968	112585897	GIGYF2
MSTRG.33107.18	3	112454968	112585897	GIGYF2
MSTRG.33107.25	3	112455196	112585897	GIGYF2
MSTRG.33107.26	3	112455231	112492761	GIGYF2
MSTRG.33107.27	3	112455454	112585897	GIGYF2
MSTRG.33107.28	3	112455472	112482532	GIGYF2
MSTRG.33107.29	3	112455503	112482532	GIGYF2
MSTRG.33107.30	3	112455565	112470171	GIGYF2
MSTRG.33107.31	3	112455583	112560985	GIGYF2
MSTRG.33107.32	3	112455594	112585897	GIGYF2
MSTRG.33107.33	3	112470172	112492761	GIGYF2
MSTRG.33107.34	3	112482582	112492761	GIGYF2
MSTRG.33107.35	3	112482634	112492761	GIGYF2
ENSBTAT00000007700	3	112513879	112521623	KCNJ13
MSTRG.33107.38	3	112531846	112585897	GIGYF2
MSTRG.33107.36	3	112531846	112585897	GIGYF2
MSTRG.33107.37	3	112531846	112585897	GIGYF2
MSTRG.33107.39	3	112531846	112585897	GIGYF2
ENSBTAT00000024036	3	112604179	112606901	SNORC
MSTRG.33111.2	3	112609156	112737378	NGEF
MSTRG.33111.4	3	112609156	112737378	NGEF
MSTRG.33111.3	3	112609156	112657496	NGEF
MSTRG.33111.1	3	112609156	112737378	NGEF
MSTRG.33111.5	3	112609159	112737378	NGEF
MSTRG.33111.6	3	112609159	112657496	NGEF
MSTRG.33111.7	3	112609159	112656753	NGEF
MSTRG.33111.8	3	112609159	112737378	NGEF
ENSBTAT00000011773	3	112609162	112657496	NGEF
MSTRG.33111.10	3	112609164	112737378	NGEF
MSTRG.33111.11	3	112609176	112737378	NGEF
ENSBTAT00000027552	3	112750881	112763801	NEU2
MSTRG.33113.1	3	112794115	112931981	INPP5D
ENSBTAT00000026867	3	112794123	112931981	INPP5D
MSTRG.33113.3	3	112794194	112931981	INPP5D
MSTRG.33113.4	3	112794227	112931981	INPP5D
MSTRG.33113.5	3	112794228	112931981	INPP5D
MSTRG.33113.6	3	112794252	112929396	INPP5D
MSTRG.33113.7	3	112794276	112922305	INPP5D
MSTRG.33113.9	3	112794312	112929396	INPP5D
MSTRG.33113.8	3	112794312	112931981	INPP5D
MSTRG.33113.10	3	112794312	112931981	INPP5D
MSTRG.33113.11	3	112794316	112929396	INPP5D
MSTRG.33113.12	3	112794317	112931981	INPP5D
MSTRG.33113.14	3	112794350	112867167	INPP5D
MSTRG.33113.13	3	112794350	112820002	INPP5D
ENSBTAT00000077857	3	112794367	112929780	INPP5D
MSTRG.33114.1	3	112801290	112801980	INPP5D
MSTRG.33114.2	3	112801323	112802066	INPP5D
MSTRG.33113.16	3	112802331	112829088	INPP5D
MSTRG.33115.1	3	112816155	112817044	INPP5D
MSTRG.33116.2	3	112828424	112832984	INPP5D
MSTRG.33116.1	3	112828424	112832984	INPP5D
MSTRG.33116.3	3	112829674	112832984	INPP5D
MSTRG.33116.4	3	112830211	112832984	INPP5D
MSTRG.33113.17	3	112867172	112929396	INPP5D
MSTRG.33113.18	3	112867187	112929396	INPP5D
ENSBTAT00000075306	3	112967754	113011752	ATG16L1
ENSBTAT00000005131	3	112967754	113011752	ATG16L1
MSTRG.33117.3	3	112968421	113016187	ATG16L1
MSTRG.33117.4	3	112968429	113016187	ATG16L1
MSTRG.33117.5	3	112968441	113021797	ATG16L1
ENSBTAT00000076323	3	112968441	113013089	ATG16L1
MSTRG.33117.8	3	112968446	113013089	ATG16L1
MSTRG.33117.7	3	112968446	113013089	ATG16L1
MSTRG.33117.9	3	112968576	113013089	SCARNA6
MSTRG.33117.10	3	112968587	113013089	ATG16L1
MSTRG.33117.11	3	112968592	113011752	SCARNA6
MSTRG.33117.12	3	112968604	113016187	ATG16L1
MSTRG.33117.14	3	112968610	113054216	ATG16L1
MSTRG.33117.13	3	112968610	113013089	ATG16L1
MSTRG.33117.15	3	112968611	113052747	SAG
MSTRG.33117.16	3	112968613	113013089	ATG16L1
MSTRG.33117.17	3	112968615	113013089	ATG16L1
ENSBTAT00000062294	3	112988386	112988659	ENSBTAG00000044861
MSTRG.33117.18	3	112993804	113011752	ATG16L1
ENSBTAT00000062064	3	113004991	113005783	SCARNA6
ENSBTAT00000077886	3	113006855	113074083	ENSBTAG00000054491
ENSBTAT00000028633	3	113023696	113054216	SAG
ENSBTAT00000033205	3	113024561	113054216	SAG
ENSBTAT00000065854	3	113024561	113052937	SAG
ENSBTAT00000082757	3	113024561	113052747	SAG
ENSBTAT00000081707	3	113024561	113052747	SAG
MSTRG.33117.25	3	113043149	113054216	SAG
MSTRG.33117.26	3	113053375	113054216	SAG
ENSBTAT00000027473	3	113062330	113172955	DGKD
MSTRG.33120.2	3	113062401	113172955	DGKD
MSTRG.33120.3	3	113062409	113171894	DGKD
MSTRG.33120.4	3	113062410	113171894	DGKD
MSTRG.33120.5	3	113062414	113171894	DGKD
MSTRG.33120.6	3	113062416	113171894	DGKD
MSTRG.33120.7	3	113062417	113172955	DGKD
ENSBTAT00000066461	3	113090668	113171187	DGKD
ENSBTAT00000068942	3	113092256	113171894	DGKD
MSTRG.33120.10	3	113092300	113172955	DGKD
MSTRG.33120.11	3	113094290	113171894	DGKD
MSTRG.33120.12	3	113109743	113171894	DGKD
MSTRG.33120.13	3	113115130	113171894	DGKD
MSTRG.33121.1	3	113121853	113124315	DGKD
MSTRG.33120.14	3	113126543	113172955	DGKD
MSTRG.33122.1	3	113143075	113143944	DGKD
MSTRG.33120.15	3	113147662	113172955	DGKD
MSTRG.33120.16	3	113155577	113171894	DGKD
MSTRG.33120.17	3	113156216	113172955	DGKD
MSTRG.33120.18	3	113157254	113172955	DGKD
MSTRG.33120.19	3	113157275	113171187	DGKD
MSTRG.33120.20	3	113157284	113172955	DGKD
MSTRG.33120.21	3	113157720	113159033	DGKD
MSTRG.33120.22	3	113157763	113172955	DGKD
MSTRG.33120.23	3	113157770	113171894	DGKD
MSTRG.33120.24	3	113157792	113159416	DGKD
MSTRG.33120.25	3	113162783	113171894	DGKD
ENSBTAT00000070077	3	113167613	113257268	USP40
ENSBTAT00000072074	3	113167613	113257268	USP40
ENSBTAT00000073057	3	113167613	113257268	USP40
ENSBTAT00000073478	3	113167613	113257470	USP40
ENSBTAT00000081039	3	113167613	113257268	USP40
ENSBTAT00000083681	3	113167613	113257268	USP40
MSTRG.33123.1	3	113167613	113257470	USP40
MSTRG.33123.2	3	113167613	113257470	USP40
MSTRG.33123.9	3	113167813	113257470	USP40
MSTRG.33123.10	3	113167924	113222117	USP40
MSTRG.33123.11	3	113167980	113202325	USP40
MSTRG.33123.12	3	113174548	113257470	USP40
MSTRG.33123.13	3	113174563	113257470	USP40
MSTRG.33123.14	3	113174577	113257470	USP40
MSTRG.33123.15	3	113174751	113257268	USP40
MSTRG.33123.16	3	113174753	113226455	USP40
MSTRG.33123.17	3	113174758	113257470	USP40
MSTRG.33123.18	3	113174818	113202325	USP40
MSTRG.33123.20	3	113174851	113217992	USP40
MSTRG.33123.19	3	113174851	113217992	USP40
MSTRG.33123.21	3	113174884	113257470	USP40
MSTRG.33123.22	3	113174884	113222117	USP40
MSTRG.33123.23	3	113174890	113257470	USP40
ENSBTAT00000000172	3	113174895	113257470	USP40
MSTRG.33123.37	3	113174895	113257470	USP40
MSTRG.33123.35	3	113174895	113257470	USP40
MSTRG.33123.31	3	113174895	113257268	USP40
MSTRG.33123.28	3	113174895	113257470	USP40
MSTRG.33123.27	3	113174895	113257470	USP40
MSTRG.33123.26	3	113174895	113257470	USP40
MSTRG.33123.25	3	113174895	113257470	USP40
ENSBTAT00000075085	3	113174895	113257268	USP40
MSTRG.33123.34	3	113174895	113257470	USP40
MSTRG.33123.32	3	113174895	113257470	USP40
MSTRG.33123.29	3	113174895	113257470	USP40
MSTRG.33123.36	3	113174895	113257470	USP40
MSTRG.33123.33	3	113174895	113257470	USP40
MSTRG.33123.30	3	113174895	113257470	USP40
MSTRG.33123.38	3	113174895	113257470	USP40
MSTRG.33123.40	3	113174905	113217024	USP40
MSTRG.33123.41	3	113176139	113189645	USP40
MSTRG.33123.42	3	113176144	113257470	USP40
MSTRG.33123.43	3	113176149	113257268	USP40
MSTRG.33123.44	3	113176150	113257470	USP40
MSTRG.33123.45	3	113176157	113257470	USP40
MSTRG.33123.46	3	113176158	113217907	USP40
MSTRG.33123.47	3	113176159	113257470	USP40
ENSBTAT00000060935	3	113231830	113231917	ENSBTAG00000043943
MSTRG.33123.48	3	113247926	113255546	USP40
MSTRG.33123.49	3	113249268	113257470	USP40
MSTRG.33125.1	3	113273207	113429952	UGT1A6
MSTRG.33125.2	3	113273225	113427085	UGT1A6
ENSBTAT00000006163	3	113300772	113427085	UGT1A6
MSTRG.33125.4	3	113327101	113427085	UGT1A6
MSTRG.33125.6	3	113327202	113427085	UGT1A6
MSTRG.33125.5	3	113327202	113427085	UGT1A6
MSTRG.33125.7	3	113330086	113427085	UGT1A6
MSTRG.33125.9	3	113331937	113427085	UGT1A6
MSTRG.33125.8	3	113331937	113427085	UGT1A6
MSTRG.33125.10	3	113332266	113427085	UGT1A6
MSTRG.33125.11	3	113332266	113427085	UGT1A6
MSTRG.33125.12	3	113332275	113429952	UGT1A6
MSTRG.33125.13	3	113332275	113427085	UGT1A6
MSTRG.33125.15	3	113332285	113427085	UGT1A6
MSTRG.33125.14	3	113332285	113427085	UGT1A6
MSTRG.33125.16	3	113332285	113395858	UGT1A6
MSTRG.33125.17	3	113332301	113427085	UGT1A6
MSTRG.33125.18	3	113332301	113427085	UGT1A6
MSTRG.33125.19	3	113332301	113427085	UGT1A6
MSTRG.33125.20	3	113332431	113429952	UGT1A6
MSTRG.33125.21	3	113332724	113427085	UGT1A6
MSTRG.33125.22	3	113337154	113427085	UGT1A6
ENSBTAT00000076879	3	113341096	113427085	UGT1A6
MSTRG.33125.24	3	113381157	113427085	UGT1A6
MSTRG.33125.25	3	113400278	113427085	UGT1A6
ENSBTAT00000024975	3	113406610	113407705	DNAJB3
ENSBTAT00000037089	3	113411652	113427085	UGT1A6
ENSBTAT00000023177	3	113431715	113489006	MROH2A
MSTRG.33127.2	3	113433036	113490246	MROH2A
MSTRG.33127.3	3	113434174	113490246	MROH2A
MSTRG.33127.4	3	113434174	113490246	MROH2A
MSTRG.33127.5	3	113434268	113490246	MROH2A
ENSBTAT00000082126	3	113434316	113489006	MROH2A
MSTRG.33130.1	3	113515410	113528919	HJURP
ENSBTAT00000042677	3	113516126	113528919	HJURP
MSTRG.33130.2	3	113516126	113528919	HJURP
MSTRG.33132.1	3	113532440	113669116	TRPM8
ENSBTAT00000019509	3	113586057	113672197	TRPM8
MSTRG.33132.2	3	113586057	113677930	TRPM8
MSTRG.33132.4	3	113655560	113677930	TRPM8
ENSBTAT00000002631	3	113703201	113730900	SPP2
MSTRG.33133.2	3	113703227	113726894	SPP2
ENSBTAT00000085942	3	113885085	113894870	ENSBTAG00000054838
MSTRG.33135.3	3	113885196	113952595	ENSBTAG00000054838
MSTRG.33135.2	3	113885196	113894632	ENSBTAG00000054838
MSTRG.33135.4	3	113885210	113952595	ENSBTAG00000054838
ENSBTAT00000071406	3	113979539	113979602	ENSBTAG00000051335
ENSBTAT00000060304	3	113979759	113979838	ENSBTAG00000043312
MSTRG.33139.1	3	114109110	114116428	ENSBTAG00000053153
MSTRG.33139.2	3	114109766	114116024	ENSBTAG00000053153
ENSBTAT00000084119	3	114109766	114115013	ENSBTAG00000053153
MSTRG.33139.4	3	114110622	114115557	ENSBTAG00000053153
MSTRG.33139.5	3	114111995	114115557	ENSBTAG00000053153
MSTRG.33139.6	3	114112002	114115557	ENSBTAG00000053153
MSTRG.33139.7	3	114112004	114115557	ENSBTAG00000053153
MSTRG.33139.8	3	114112004	114115013	ENSBTAG00000053153
ENSBTAT00000087052	3	114535147	114634069	SH3BP4
MSTRG.33145.2	3	114535215	114634069	SH3BP4
MSTRG.33145.3	3	114535240	114634069	SH3BP4
MSTRG.33145.4	3	114535249	114634069	SH3BP4
MSTRG.33145.5	3	114535249	114634069	SH3BP4
MSTRG.33145.6	3	114535264	114634069	SH3BP4
MSTRG.33145.7	3	114535293	114634069	SH3BP4
MSTRG.33145.8	3	114535313	114634069	SH3BP4
MSTRG.33145.9	3	114535331	114634069	SH3BP4
MSTRG.33146.1	3	114536156	114556068	SH3BP4
MSTRG.33146.2	3	114536196	114556068	SH3BP4
MSTRG.33145.10	3	114556803	114634069	SH3BP4
MSTRG.33145.11	3	114557662	114634069	SH3BP4
MSTRG.33145.13	3	114569256	114634069	SH3BP4
MSTRG.33145.12	3	114569256	114634069	SH3BP4
MSTRG.33145.15	3	114575954	114634069	SH3BP4
MSTRG.33145.14	3	114575954	114634069	SH3BP4
ENSBTAT00000082855	3	114581094	114634069	SH3BP4
MSTRG.33145.16	3	114581094	114587549	SH3BP4
MSTRG.33147.1	3	114599609	114599990	SH3BP4
MSTRG.33148.1	3	114603121	114603693	SH3BP4
MSTRG.33145.18	3	114606035	114634069	SH3BP4
MSTRG.33145.19	3	114606064	114634069	SH3BP4
MSTRG.33145.20	3	114606064	114634069	SH3BP4
MSTRG.33145.21	3	114607097	114634069	SH3BP4
MSTRG.33145.22	3	114607123	114620090	SH3BP4
ENSBTAT00000071939	3	114608956	114634069	SH3BP4
MSTRG.33145.24	3	114609216	114634069	SH3BP4
MSTRG.33145.25	3	114611875	114613911	SH3BP4
ENSBTAT00000018420	3	114611991	114634069	SH3BP4
MSTRG.33149.1	3	114620544	114623016	SH3BP4
MSTRG.33145.27	3	114624719	114634069	SH3BP4
MSTRG.33152.2	3	115044731	115613238	AGAP1
ENSBTAT00000061206	3	115044731	115604959	AGAP1
ENSBTAT00000066786	3	115044731	115604959	AGAP1
ENSBTAT00000082896	3	115044731	115604959	AGAP1
ENSBTAT00000081985	3	115044731	115604959	AGAP1
ENSBTAT00000072009	3	115044731	115604959	AGAP1
MSTRG.33152.7	3	115044746	115613238	AGAP1
MSTRG.33152.8	3	115044756	115613238	AGAP1
MSTRG.33152.9	3	115044759	115613238	AGAP1
MSTRG.33152.10	3	115044762	115098246	AGAP1
MSTRG.33152.11	3	115044763	115613238	AGAP1
MSTRG.33152.13	3	115044766	115613238	AGAP1
MSTRG.33152.12	3	115044766	115613238	AGAP1
MSTRG.33152.14	3	115044768	115604732	AGAP1
MSTRG.33152.15	3	115044768	115613238	AGAP1
MSTRG.33152.16	3	115044768	115613238	AGAP1
MSTRG.33152.17	3	115044770	115613238	AGAP1
MSTRG.33152.18	3	115044771	115604959	AGAP1
MSTRG.33152.19	3	115044772	115613238	AGAP1
MSTRG.33152.20	3	115044773	115613238	AGAP1
MSTRG.33152.22	3	115044774	115613238	AGAP1
MSTRG.33152.21	3	115044774	115613238	AGAP1
MSTRG.33152.24	3	115044777	115613238	AGAP1
MSTRG.33152.23	3	115044777	115604732	AGAP1
MSTRG.33152.25	3	115044778	115602454	AGAP1
MSTRG.33152.26	3	115044780	115604732	AGAP1
MSTRG.33152.27	3	115044783	115613238	AGAP1
MSTRG.33152.28	3	115044784	115613238	AGAP1
MSTRG.33152.29	3	115044890	115613238	AGAP1
MSTRG.33152.30	3	115045104	115062589	AGAP1
MSTRG.33153.1	3	115057557	115057869	AGAP1
MSTRG.33154.1	3	115061194	115061515	AGAP1
ENSBTAT00000061905	3	115120639	115123067	ENSBTAG00000044472
MSTRG.33152.32	3	115123068	115613238	AGAP1
MSTRG.33152.33	3	115201442	115613238	AGAP1
MSTRG.33152.34	3	115202331	115613238	AGAP1
MSTRG.33152.35	3	115202337	115613238	AGAP1
MSTRG.33152.36	3	115202371	115613238	AGAP1
MSTRG.33152.37	3	115202395	115613238	AGAP1
MSTRG.33155.1	3	115237755	115239590	AGAP1
MSTRG.33152.38	3	115359801	115613238	AGAP1
MSTRG.33156.1	3	115469639	115472005	AGAP1
MSTRG.33157.1	3	115507568	115507825	AGAP1
MSTRG.33158.1	3	115552940	115559677	AGAP1
MSTRG.33152.39	3	115565981	115613238	AGAP1
MSTRG.33160.1	3	115642469	115642911	GBX2
ENSBTAT00000011716	3	115642951	115645047	GBX2
MSTRG.33163.1	3	115662537	115735938	ASB18
MSTRG.33163.2	3	115662621	115736271	ASB18
MSTRG.33163.3	3	115662622	115735938	ASB18
MSTRG.33163.4	3	115664069	115688430	ASB18
ENSBTAT00000002623	3	115664205	115735938	ASB18
MSTRG.33164.1	3	115704576	115711895	ASB18
MSTRG.33163.6	3	115709476	115735938	ASB18
MSTRG.33163.7	3	115709509	115715250	ASB18
MSTRG.33163.8	3	115709523	115735938	ASB18
MSTRG.33163.9	3	115723884	115736271	ASB18
ENSBTAT00000061020	3	115779091	115862207	IQCA1
MSTRG.33166.3	3	115779094	115967647	IQCA1
MSTRG.33166.2	3	115779094	115967647	IQCA1
MSTRG.33166.4	3	115779119	115792969	IQCA1
MSTRG.33166.5	3	115785547	115956529	IQCA1
MSTRG.33166.6	3	115803448	115847962	IQCA1
MSTRG.33169.1	3	116023504	116043855	ACKR3
MSTRG.33169.2	3	116025173	116043855	ACKR3
MSTRG.33169.3	3	116025253	116043855	ACKR3
ENSBTAT00000024512	3	116025262	116043855	ACKR3
MSTRG.33169.5	3	116025273	116043855	ACKR3
MSTRG.33169.6	3	116026111	116043855	ACKR3
MSTRG.33170.1	3	116033367	116034467	ACKR3
MSTRG.33170.2	3	116033367	116034467	ACKR3
ENSBTAT00000083122	3	116044911	116051383	ENSBTAG00000053295
MSTRG.33172.1	3	116048829	116049034	ENSBTAG00000053295
MSTRG.33174.1	3	116136568	116166901	ENSBTAG00000049539
ENSBTAT00000079893	3	116138425	116149407	ENSBTAG00000049539
ENSBTAT00000007696	3	116552174	116566520	COPS8
MSTRG.33181.2	3	116552241	116566520	COPS8
MSTRG.33181.5	3	116552246	116566520	COPS8
MSTRG.33181.3	3	116552246	116568155	COPS8
MSTRG.33181.4	3	116552246	116566520	COPS8
MSTRG.33181.6	3	116552478	116566520	COPS8
MSTRG.33181.7	3	116552485	116566520	COPS8
MSTRG.33186.1	3	116726928	116880386	ENSBTAG00000001538
MSTRG.33189.3	3	116781699	116873241	COL6A3
MSTRG.33189.2	3	116781699	116873241	COL6A3
MSTRG.33189.1	3	116781699	116873093	COL6A3
MSTRG.33189.5	3	116781705	116898177	COL6A3
MSTRG.33189.6	3	116781705	116883808	COL6A3
MSTRG.33189.7	3	116781705	116875047	COL6A3
MSTRG.33189.4	3	116781705	116873093	COL6A3
MSTRG.33189.17	3	116781706	116875047	COL6A3
MSTRG.33189.10	3	116781706	116873241	COL6A3
MSTRG.33189.11	3	116781706	116873093	COL6A3
MSTRG.33189.12	3	116781706	116873241	COL6A3
MSTRG.33189.13	3	116781706	116873241	COL6A3
MSTRG.33189.15	3	116781706	116873093	COL6A3
MSTRG.33189.8	3	116781706	116875047	COL6A3
MSTRG.33189.9	3	116781706	116873093	COL6A3
MSTRG.33189.16	3	116781706	116872841	COL6A3
MSTRG.33189.14	3	116781706	116872743	COL6A3
MSTRG.33189.18	3	116781707	116872743	COL6A3
MSTRG.33189.19	3	116781707	116879939	COL6A3
ENSBTAT00000018479	3	116782465	116855249	COL6A3
MSTRG.33186.2	3	116879828	116880386	ENSBTAG00000001538
MSTRG.33186.3	3	116879829	116880386	ENSBTAG00000001538
MSTRG.33186.4	3	116879833	116880386	ENSBTAG00000001538
MSTRG.33186.5	3	116879841	116880386	ENSBTAG00000001538
MSTRG.33186.6	3	116879851	116880386	ENSBTAG00000001538
MSTRG.33186.7	3	116879870	116880386	ENSBTAG00000001538
MSTRG.33186.8	3	116879870	116880386	ENSBTAG00000001538
MSTRG.33186.10	3	116879870	116880386	ENSBTAG00000001538
ENSBTAT00000002015	3	116879870	116880386	ENSBTAG00000001538
MSTRG.33191.1	3	116959516	117010574	MLPH
MSTRG.33191.2	3	116959540	117010574	MLPH
MSTRG.33191.3	3	116959544	117010574	MLPH
ENSBTAT00000000837	3	116959554	117007559	MLPH
MSTRG.33191.5	3	116959577	117007559	MLPH
MSTRG.33191.6	3	116959585	117007559	MLPH
MSTRG.33191.7	3	116959589	116996942	MLPH
ENSBTAT00000073148	3	116966525	117007559	MLPH
MSTRG.33192.2	3	117009704	117057333	RAB17
MSTRG.33192.1	3	117009704	117043357	RAB17
MSTRG.33192.3	3	117010788	117043070	RAB17
MSTRG.33192.4	3	117010817	117043070	RAB17
MSTRG.33192.5	3	117010820	117043070	RAB17
ENSBTAT00000023421	3	117013542	117014310	ENSBTAG00000017615
MSTRG.33192.6	3	117014646	117043357	RAB17
MSTRG.33192.7	3	117015415	117057333	RAB17
MSTRG.33192.8	3	117017702	117030294	RAB17
MSTRG.33192.9	3	117018775	117032526	RAB17
MSTRG.33192.10	3	117019148	117043357	RAB17
MSTRG.33192.11	3	117019156	117043070	RAB17
MSTRG.33192.13	3	117019159	117043070	RAB17
MSTRG.33192.14	3	117019159	117043357	RAB17
MSTRG.33192.12	3	117019159	117043357	RAB17
MSTRG.33192.15	3	117019159	117043070	RAB17
MSTRG.33192.16	3	117019172	117043070	RAB17
MSTRG.33192.17	3	117019173	117057333	RAB17
MSTRG.33192.18	3	117020035	117043357	RAB17
MSTRG.33192.19	3	117020061	117057333	RAB17
ENSBTAT00000042655	3	117020666	117043357	RAB17
MSTRG.33192.21	3	117021099	117051849	RAB17
MSTRG.33192.23	3	117021126	117057333	RAB17
MSTRG.33192.22	3	117021126	117030294	RAB17
MSTRG.33194.1	3	117030371	117031609	RAB17
MSTRG.33195.1	3	117043078	117051874	RAB17
ENSBTAT00000007043	3	117074081	117237006	LRRFIP1
ENSBTAT00000007057	3	117074081	117237006	LRRFIP1
ENSBTAT00000068452	3	117074081	117222953	LRRFIP1
ENSBTAT00000081349	3	117074081	117222953	LRRFIP1
ENSBTAT00000079161	3	117074081	117237006	LRRFIP1
MSTRG.33196.6	3	117074121	117237006	LRRFIP1
MSTRG.33196.7	3	117074140	117237006	LRRFIP1
MSTRG.33196.8	3	117074159	117237006	LRRFIP1
MSTRG.33196.9	3	117074174	117222953	LRRFIP1
MSTRG.33196.10	3	117131484	117224657	LRRFIP1
MSTRG.33196.11	3	117131501	117237006	LRRFIP1
MSTRG.33196.12	3	117131514	117237006	LRRFIP1
MSTRG.33197.1	3	117141103	117141579	LRRFIP1
MSTRG.33196.13	3	117142470	117237006	LRRFIP1
MSTRG.33196.14	3	117142474	117237006	LRRFIP1
MSTRG.33196.15	3	117142476	117237006	LRRFIP1
MSTRG.33196.18	3	117142477	117237006	LRRFIP1
ENSBTAT00000069137	3	117142477	117222953	LRRFIP1
ENSBTAT00000070824	3	117142477	117222953	LRRFIP1
ENSBTAT00000078555	3	117142477	117222953	LRRFIP1
ENSBTAT00000086239	3	117142477	117222953	LRRFIP1
ENSBTAT00000086267	3	117142477	117222953	LRRFIP1
MSTRG.33196.17	3	117142477	117237006	LRRFIP1
MSTRG.33196.16	3	117142477	117237006	LRRFIP1
MSTRG.33196.19	3	117142477	117237006	LRRFIP1
MSTRG.33196.25	3	117142484	117237006	LRRFIP1
MSTRG.33196.26	3	117142491	117237006	LRRFIP1
MSTRG.33196.27	3	117142500	117237006	LRRFIP1
MSTRG.33196.28	3	117142502	117237006	LRRFIP1
MSTRG.33196.29	3	117142502	117237006	LRRFIP1
MSTRG.33196.30	3	117142508	117222953	LRRFIP1
MSTRG.33196.31	3	117142510	117237006	LRRFIP1
MSTRG.33196.32	3	117142510	117237006	LRRFIP1
MSTRG.33196.35	3	117142517	117237006	LRRFIP1
MSTRG.33196.33	3	117142517	117237006	LRRFIP1
MSTRG.33196.34	3	117142517	117237006	LRRFIP1
MSTRG.33196.37	3	117142518	117237006	LRRFIP1
MSTRG.33196.36	3	117142518	117237006	LRRFIP1
MSTRG.33196.38	3	117142523	117237006	LRRFIP1
MSTRG.33196.39	3	117142537	117237006	LRRFIP1
MSTRG.33196.40	3	117142540	117237006	LRRFIP1
MSTRG.33196.41	3	117142543	117237006	LRRFIP1
MSTRG.33196.42	3	117142549	117237006	LRRFIP1
MSTRG.33196.43	3	117142551	117237006	LRRFIP1
MSTRG.33196.45	3	117142553	117237006	LRRFIP1
MSTRG.33196.44	3	117142553	117222953	LRRFIP1
MSTRG.33196.46	3	117143760	117237006	LRRFIP1
MSTRG.33196.47	3	117143985	117237006	LRRFIP1
MSTRG.33198.1	3	117242754	117272606	RBM44
MSTRG.33198.2	3	117243033	117272606	RBM44
ENSBTAT00000014122	3	117246496	117266645	RBM44
MSTRG.33199.1	3	117279478	117321231	RAMP1
MSTRG.33199.2	3	117279486	117302247	RAMP1
MSTRG.33199.3	3	117279504	117402452	ENSBTAG00000026114
ENSBTAT00000015322	3	117279522	117321231	RAMP1
MSTRG.33199.5	3	117279593	117282589	RAMP1
ENSBTAT00000078769	3	117284019	117321231	RAMP1
MSTRG.33199.7	3	117284412	117311633	RAMP1
MSTRG.33199.8	3	117286518	117321231	RAMP1
MSTRG.33199.9	3	117286585	117321231	RAMP1
MSTRG.33199.10	3	117286715	117321231	RAMP1
MSTRG.33199.11	3	117287039	117321231	RAMP1
MSTRG.33199.12	3	117290137	117321231	RAMP1
MSTRG.33199.13	3	117307818	117321231	RAMP1
ENSBTAT00000065778	3	117347056	117347120	bta-mir-2902
MSTRG.33199.14	3	117353964	117403547	ENSBTAG00000026114
MSTRG.33199.15	3	117353975	117402452	ENSBTAG00000026114
MSTRG.33199.16	3	117353978	117399628	ENSBTAG00000026114
MSTRG.33199.17	3	117353997	117403547	ENSBTAG00000026114
MSTRG.33199.18	3	117354134	117399886	ENSBTAG00000026114
ENSBTAT00000037020	3	117354167	117399886	ENSBTAG00000026114
MSTRG.33199.20	3	117354170	117410048	ENSBTAG00000026114
MSTRG.33199.21	3	117354800	117399628	ENSBTAG00000026114
MSTRG.33199.22	3	117354822	117403547	ENSBTAG00000026114
MSTRG.33199.23	3	117354833	117403547	ENSBTAG00000026114
MSTRG.33199.24	3	117354836	117399886	ENSBTAG00000026114
MSTRG.33199.25	3	117355830	117399886	ENSBTAG00000026114
MSTRG.33199.26	3	117357385	117399628	ENSBTAG00000026114
MSTRG.33201.1	3	117364905	117373652	ENSBTAG00000026114
MSTRG.33201.2	3	117372512	117373652	ENSBTAG00000026114
MSTRG.33199.27	3	117373149	117399628	ENSBTAG00000026114
MSTRG.33199.28	3	117373682	117399628	ENSBTAG00000026114
MSTRG.33199.29	3	117379275	117403547	ENSBTAG00000026114
MSTRG.33202.1	3	117399394	117410152	ENSBTAG00000026114
MSTRG.33202.2	3	117399450	117410152	ENSBTAG00000026114
MSTRG.33202.3	3	117399451	117410152	ENSBTAG00000026114
MSTRG.33202.4	3	117399613	117410152	ENSBTAG00000026114
MSTRG.33202.5	3	117399644	117410152	ENSBTAG00000026114
MSTRG.33202.6	3	117399742	117410152	ENSBTAG00000026114
MSTRG.33203.1	3	117410453	117465942	SCLY
ENSBTAT00000013719	3	117410453	117441320	SCLY
MSTRG.33203.3	3	117410469	117465942	ESPNL
MSTRG.33203.4	3	117410470	117435946	SCLY
MSTRG.33203.5	3	117410490	117435946	SCLY
MSTRG.33203.6	3	117410492	117465942	ESPNL
MSTRG.33203.7	3	117410492	117457788	SCLY
MSTRG.33203.8	3	117410503	117435946	SCLY
MSTRG.33203.10	3	117410506	117465942	SCLY
MSTRG.33203.9	3	117410506	117418741	SCLY
MSTRG.33203.12	3	117410514	117435946	SCLY
MSTRG.33203.11	3	117410514	117435946	SCLY
MSTRG.33203.13	3	117410523	117439382	SCLY
MSTRG.33203.14	3	117410524	117435946	SCLY
MSTRG.33203.15	3	117410574	117437529	SCLY
MSTRG.33203.16	3	117440253	117441944	SCLY
MSTRG.33203.17	3	117440261	117442292	SCLY
MSTRG.33203.18	3	117440263	117441998	SCLY
MSTRG.33203.19	3	117440718	117442132	SCLY
ENSBTAT00000063447	3	117441783	117464352	ESPNL
ENSBTAT00000013414	3	117441999	117464352	ESPNL
MSTRG.33203.22	3	117443469	117465942	ESPNL
MSTRG.33203.23	3	117443471	117457907	ESPNL
MSTRG.33203.24	3	117445101	117463496	ESPNL
MSTRG.33203.25	3	117446411	117463496	ESPNL
MSTRG.33203.26	3	117446836	117465942	ESPNL
MSTRG.33203.28	3	117446859	117465942	ESPNL
MSTRG.33203.27	3	117446859	117465942	ESPNL
MSTRG.33203.29	3	117447647	117465942	ESPNL
MSTRG.33203.30	3	117448322	117459175	ESPNL
MSTRG.33203.31	3	117448844	117451641	ESPNL
MSTRG.33203.32	3	117448924	117451641	ESPNL
MSTRG.33203.33	3	117449318	117451641	ESPNL
MSTRG.33203.34	3	117458408	117459173	ESPNL
MSTRG.33203.35	3	117458571	117459173	ESPNL
MSTRG.33203.36	3	117462806	117463496	ESPNL
MSTRG.33203.37	3	117463497	117465942	ESPNL
MSTRG.33203.38	3	117463521	117465942	ESPNL
MSTRG.33203.39	3	117463878	117465942	ESPNL
MSTRG.33204.1	3	117472206	117488142	KLHL30
MSTRG.33204.2	3	117472308	117488142	KLHL30
MSTRG.33204.3	3	117472321	117476307	KLHL30
MSTRG.33204.4	3	117472326	117482710	KLHL30
MSTRG.33204.5	3	117472348	117488142	KLHL30
ENSBTAT00000081214	3	117474216	117483624	KLHL30
MSTRG.33204.8	3	117478526	117482710	KLHL30
MSTRG.33204.7	3	117478526	117482710	KLHL30
ENSBTAT00000042641	3	117490251	117498652	ERFE
MSTRG.33205.2	3	117495748	117501066	ERFE
MSTRG.33205.3	3	117497198	117501066	ERFE
MSTRG.33206.1	3	117500037	117526261	ILKAP
MSTRG.33206.2	3	117500041	117526261	ILKAP
MSTRG.33206.3	3	117500052	117526261	ILKAP
MSTRG.33206.4	3	117500073	117526261	ILKAP
MSTRG.33206.6	3	117500077	117526261	ILKAP
MSTRG.33206.5	3	117500077	117526261	ILKAP
MSTRG.33206.7	3	117500077	117526261	ILKAP
MSTRG.33206.8	3	117500077	117526029	ILKAP
MSTRG.33206.9	3	117500078	117526261	ILKAP
MSTRG.33206.10	3	117500079	117526261	ILKAP
MSTRG.33206.11	3	117500082	117526029	ILKAP
MSTRG.33206.13	3	117500095	117526261	ILKAP
MSTRG.33206.12	3	117500095	117526261	ILKAP
MSTRG.33206.15	3	117500112	117526261	ILKAP
MSTRG.33206.14	3	117500112	117526261	ILKAP
MSTRG.33206.16	3	117500112	117526029	ILKAP
MSTRG.33206.17	3	117500114	117526261	ILKAP
MSTRG.33206.18	3	117500115	117526261	ILKAP
MSTRG.33206.19	3	117500143	117526029	ILKAP
MSTRG.33206.20	3	117500143	117526261	ILKAP
MSTRG.33206.22	3	117501018	117526261	ILKAP
MSTRG.33206.21	3	117501018	117526261	ILKAP
MSTRG.33206.23	3	117501044	117526261	ILKAP
MSTRG.33206.24	3	117501051	117526261	ILKAP
MSTRG.33206.25	3	117501284	117526261	ILKAP
ENSBTAT00000067329	3	117501464	117526261	ILKAP
ENSBTAT00000013428	3	117501464	117526261	ILKAP
MSTRG.33206.27	3	117501464	117526261	ILKAP
MSTRG.33206.28	3	117501464	117526261	ILKAP
MSTRG.33206.29	3	117501464	117526261	ILKAP
MSTRG.33206.31	3	117501479	117526261	ILKAP
MSTRG.33206.37	3	117501490	117526029	ILKAP
MSTRG.33206.32	3	117501490	117526261	ILKAP
MSTRG.33206.33	3	117501490	117526261	ILKAP
MSTRG.33206.34	3	117501490	117526261	ILKAP
MSTRG.33206.35	3	117501490	117526261	ILKAP
MSTRG.33206.36	3	117501490	117526261	ILKAP
MSTRG.33206.38	3	117501491	117526261	ILKAP
ENSBTAT00000087270	3	117501596	117526261	ILKAP
MSTRG.33207.1	3	117540270	117551060	ENSBTAG00000052151
MSTRG.33207.2	3	117540298	117545345	ENSBTAG00000052151
MSTRG.33207.3	3	117540339	117548044	ENSBTAG00000052151
MSTRG.33207.4	3	117540397	117548044	ENSBTAG00000052151
MSTRG.33207.5	3	117540507	117548044	ENSBTAG00000052151
MSTRG.33207.6	3	117540509	117548044	ENSBTAG00000052151
MSTRG.33207.7	3	117540509	117545345	ENSBTAG00000052151
MSTRG.33207.8	3	117540513	117548044	ENSBTAG00000052151
MSTRG.33207.9	3	117540520	117548044	ENSBTAG00000052151
MSTRG.33207.10	3	117540535	117548044	ENSBTAG00000052151
ENSBTAT00000077402	3	117540909	117548044	ENSBTAG00000052151
MSTRG.33207.12	3	117549245	117552781	HES6
MSTRG.33207.13	3	117549632	117551464	HES6
MSTRG.33207.14	3	117549761	117552781	HES6
MSTRG.33207.15	3	117549871	117550897	HES6
ENSBTAT00000068417	3	117550812	117552183	HES6
MSTRG.33207.17	3	117552184	117600009	PER2
MSTRG.33207.19	3	117553168	117600009	PER2
MSTRG.33207.20	3	117553353	117600009	PER2
MSTRG.33207.21	3	117556412	117564478	PER2
MSTRG.33207.22	3	117556643	117600009	PER2
MSTRG.33207.23	3	117557012	117600009	PER2
MSTRG.33207.25	3	117557012	117600009	PER2
MSTRG.33207.24	3	117557012	117571987	PER2
MSTRG.33207.26	3	117557017	117600009	PER2
MSTRG.33207.27	3	117557019	117600009	PER2
MSTRG.33207.29	3	117557020	117584808	PER2
MSTRG.33207.28	3	117557020	117600009	PER2
MSTRG.33207.30	3	117557061	117571987	PER2
MSTRG.33207.31	3	117557074	117599507	PER2
MSTRG.33207.32	3	117557099	117600009	PER2
ENSBTAT00000084543	3	117558885	117590941	PER2
ENSBTAT00000063277	3	117558885	117600009	PER2
ENSBTAT00000002448	3	117558885	117600009	PER2
MSTRG.33207.36	3	117568274	117571987	PER2
MSTRG.33208.1	3	117595463	117596548	PER2
MSTRG.33210.2	3	117639141	117699888	TRAF3IP1
MSTRG.33210.1	3	117639141	117699888	TRAF3IP1
ENSBTAT00000077069	3	117639171	117699888	TRAF3IP1
MSTRG.33210.4	3	117639171	117699888	TRAF3IP1
ENSBTAT00000048470	3	117639171	117698623	TRAF3IP1
ENSBTAT00000086212	3	117639171	117699888	TRAF3IP1
MSTRG.33210.7	3	117695945	117699888	TRAF3IP1
MSTRG.33210.8	3	117695945	117699888	TRAF3IP1
ENSBTAT00000004378	3	117716651	117735704	ASB1
MSTRG.33211.2	3	117716672	117742253	ASB1
MSTRG.33211.3	3	117716672	117742253	ASB1
MSTRG.33211.4	3	117716897	117742253	ASB1
MSTRG.33211.5	3	117716899	117739671	ASB1
MSTRG.33211.6	3	117716905	117739671	ASB1
MSTRG.33211.7	3	117717164	117742253	ASB1
MSTRG.33211.8	3	117720026	117742253	ASB1
MSTRG.33211.9	3	117721069	117742253	ASB1
MSTRG.33211.10	3	117731272	117742253	ASB1
ENSBTAT00000028589	3	118051375	118103841	TWIST2
MSTRG.33218.1	3	118052700	118062981	TWIST2
MSTRG.33218.2	3	118052721	118062981	TWIST2
MSTRG.33219.1	3	118072157	118083491	TWIST2
MSTRG.33220.1	3	118097424	118099548	TWIST2
MSTRG.33217.2	3	118099756	118103841	TWIST2
MSTRG.33217.3	3	118101040	118103841	TWIST2
MSTRG.33217.4	3	118101532	118103841	TWIST2
MSTRG.33221.1	3	118103058	118109766	TWIST2
MSTRG.33221.2	3	118103092	118109766	TWIST2
MSTRG.33221.3	3	118103119	118109766	TWIST2
MSTRG.33221.4	3	118103172	118109766	TWIST2
MSTRG.33221.5	3	118103189	118109766	TWIST2
MSTRG.33221.6	3	118103210	118109766	TWIST2
MSTRG.33221.7	3	118103210	118107617	TWIST2
MSTRG.33221.8	3	118103210	118109766	TWIST2
MSTRG.33221.9	3	118103210	118109766	TWIST2
MSTRG.33221.10	3	118103211	118109766	TWIST2
MSTRG.33223.1	3	118221283	118512914	HDAC4
MSTRG.33223.4	3	118221446	118241522	HDAC4
MSTRG.33223.2	3	118221446	118512914	HDAC4
MSTRG.33223.3	3	118221446	118412849	HDAC4
MSTRG.33223.5	3	118221450	118225934	HDAC4
MSTRG.33223.6	3	118221465	118420424	HDAC4
ENSBTAT00000023621	3	118225398	118463016	HDAC4
ENSBTAT00000070324	3	118225398	118420424	HDAC4
MSTRG.33223.9	3	118226028	118480841	HDAC4
MSTRG.33224.1	3	118228600	118230939	HDAC4
MSTRG.33223.10	3	118248106	118275016	HDAC4
MSTRG.33223.11	3	118276924	118412849	HDAC4
MSTRG.33223.12	3	118285248	118384148	HDAC4
MSTRG.33223.13	3	118285261	118448745	HDAC4
MSTRG.33225.1	3	118322883	118323462	HDAC4
MSTRG.33226.1	3	118324064	118325557	HDAC4
ENSBTAT00000074987	3	118324387	118463016	HDAC4
MSTRG.33227.1	3	118414303	118415782	HDAC4
MSTRG.33228.1	3	118428862	118433741	HDAC4
MSTRG.33229.1	3	118433909	118435615	HDAC4
ENSBTAT00000076135	3	118519298	118552248	ENSBTAG00000054834
MSTRG.33233.1	3	118534696	118536092	ENSBTAG00000054834
MSTRG.33234.1	3	118547781	118548980	ENSBTAG00000054834
MSTRG.33243.1	3	118874454	118924035	NDUFA10
ENSBTAT00000085343	3	118880015	118884547	ENSBTAG00000052181
MSTRG.33243.2	3	118884277	118924035	NDUFA10
MSTRG.33243.3	3	118884290	118924035	NDUFA10
MSTRG.33243.4	3	118884315	118924035	NDUFA10
MSTRG.33243.5	3	118884334	118924035	NDUFA10
MSTRG.33243.6	3	118884368	118924035	NDUFA10
MSTRG.33243.7	3	118884469	118924035	NDUFA10
MSTRG.33243.8	3	118884793	118924035	NDUFA10
MSTRG.33243.9	3	118884796	118923890	NDUFA10
MSTRG.33243.10	3	118884807	118924035	NDUFA10
MSTRG.33243.11	3	118884968	118924035	NDUFA10
MSTRG.33243.12	3	118884968	118910910	NDUFA10
ENSBTAT00000079101	3	118884975	118920735	NDUFA10
MSTRG.33243.14	3	118884978	118924035	NDUFA10
MSTRG.33243.15	3	118884986	118911342	NDUFA10
MSTRG.33243.16	3	118884989	118924035	NDUFA10
MSTRG.33243.20	3	118884990	118921115	NDUFA10
MSTRG.33243.19	3	118884990	118924035	NDUFA10
MSTRG.33243.17	3	118884990	118924035	NDUFA10
MSTRG.33243.18	3	118884990	118924035	NDUFA10
ENSBTAT00000004245	3	118884991	118924035	NDUFA10
MSTRG.33243.22	3	118884991	118912626	NDUFA10
MSTRG.33243.26	3	118885264	118924035	NDUFA10
MSTRG.33243.25	3	118885264	118924035	NDUFA10
MSTRG.33243.24	3	118885264	118924035	NDUFA10
MSTRG.33243.23	3	118885264	118924035	NDUFA10
ENSBTAT00000067852	3	118885264	118921077	NDUFA10
MSTRG.33243.27	3	118885264	118912626	NDUFA10
ENSBTAT00000055615	3	118925291	118929496	OR6B2
ENSBTAT00000004248	3	118940486	118941424	OR6B3
MSTRG.33248.1	3	118964694	119003205	ENSBTAG00000050702
ENSBTAT00000070701	3	118994960	118995910	ENSBTAG00000050702
ENSBTAT00000083181	3	119005525	119006475	ENSBTAG00000051922
ENSBTAT00000087024	3	119015643	119016599	ENSBTAG00000048978
ENSBTAT00000073511	3	119044499	119045437	ENSBTAG00000055173
ENSBTAT00000068489	3	119062343	119063305	ENSBTAG00000054734
ENSBTAT00000082633	3	119089164	119090603	OR9S32
MSTRG.33255.1	3	119098965	119099169	ENSBTAG00000047496
ENSBTAT00000063411	3	119099383	119100183	ENSBTAG00000047496
MSTRG.33258.1	3	119102438	119245830	ENSBTAG00000052894
MSTRG.33259.1	3	119104246	119371063	OR9S44P
ENSBTAT00000086774	3	119124432	119136891	ENSBTAG00000049938
ENSBTAT00000067778	3	119151725	119152675	ENSBTAG00000054269
ENSBTAT00000077457	3	119168028	119168978	ENSBTAG00000054589
ENSBTAT00000056882	3	119197054	119198466	ENSBTAG00000040217
ENSBTAT00000074318	3	119229676	119233206	ENSBTAG00000052894
ENSBTAT00000081483	3	119258315	119259253	ENSBTAG00000051636
ENSBTAT00000067167	3	119281416	119282366	ENSBTAG00000054805
ENSBTAT00000081703	3	119308573	119309529	ENSBTAG00000049732
ENSBTAT00000064072	3	119330082	119332384	OR9S44P
ENSBTAT00000070164	3	119348095	119349075	ENSBTAG00000049179
MSTRG.33274.1	3	119375595	119442476	CSF2RA
MSTRG.33274.3	3	119421206	119475409	ENSBTAG00000053696
MSTRG.33274.5	3	119421206	119475409	ENSBTAG00000053696
MSTRG.33274.2	3	119421206	119500187	IL3RA
MSTRG.33274.4	3	119421206	119475409	ENSBTAG00000053696
MSTRG.33274.8	3	119421229	119475409	ENSBTAG00000053696
MSTRG.33274.7	3	119421229	119475409	ENSBTAG00000053696
MSTRG.33274.6	3	119421229	119475409	ENSBTAG00000053696
MSTRG.33274.9	3	119421282	119475409	ENSBTAG00000053696
MSTRG.33274.10	3	119421295	119475409	ENSBTAG00000053696
MSTRG.33274.11	3	119421355	119475409	ENSBTAG00000053696
MSTRG.33274.12	3	119421381	119475409	ENSBTAG00000053696
MSTRG.33274.13	3	119421400	119475409	ENSBTAG00000053696
MSTRG.33274.14	3	119421988	119475409	ENSBTAG00000053696
MSTRG.33274.15	3	119422020	119475409	ENSBTAG00000053696
MSTRG.33274.16	3	119422583	119475409	ENSBTAG00000053696
MSTRG.33274.20	3	119422599	119475409	ENSBTAG00000053696
MSTRG.33274.19	3	119422599	119475409	ENSBTAG00000053696
MSTRG.33274.18	3	119422599	119475409	ENSBTAG00000053696
MSTRG.33274.17	3	119422599	119475409	ENSBTAG00000053696
MSTRG.33274.21	3	119422932	119475409	ENSBTAG00000053696
MSTRG.33274.22	3	119423008	119475409	CSF2RA
MSTRG.33274.23	3	119423011	119475409	CSF2RA
MSTRG.33274.24	3	119423033	119475409	ENSBTAG00000053696
MSTRG.33274.25	3	119423042	119475409	ENSBTAG00000053696
MSTRG.33274.26	3	119423273	119475409	ENSBTAG00000053696
MSTRG.33274.27	3	119423909	119475409	CSF2RA
MSTRG.33274.28	3	119424761	119475409	ENSBTAG00000053696
MSTRG.33274.29	3	119425094	119475409	ENSBTAG00000053696
MSTRG.33274.30	3	119425148	119475409	ENSBTAG00000053696
MSTRG.33274.31	3	119425171	119475409	ENSBTAG00000053696
MSTRG.33274.32	3	119425171	119475409	ENSBTAG00000053696
MSTRG.33274.33	3	119425250	119475409	ENSBTAG00000053696
MSTRG.33274.34	3	119425467	119442476	CSF2RA
MSTRG.33274.37	3	119425495	119475409	ENSBTAG00000053696
MSTRG.33274.36	3	119425495	119475409	ENSBTAG00000053696
MSTRG.33274.35	3	119425495	119475409	ENSBTAG00000053696
MSTRG.33274.38	3	119425509	119475409	ENSBTAG00000053696
MSTRG.33274.39	3	119425513	119442476	CSF2RA
MSTRG.33274.41	3	119425576	119475409	ENSBTAG00000053696
MSTRG.33274.40	3	119425576	119475409	ENSBTAG00000053696
MSTRG.33274.42	3	119425661	119475409	ENSBTAG00000053696
MSTRG.33274.43	3	119425671	119475409	ENSBTAG00000053696
MSTRG.33274.44	3	119425671	119475409	ENSBTAG00000053696
MSTRG.33274.45	3	119425695	119475409	CSF2RA
MSTRG.33274.46	3	119425697	119475409	ENSBTAG00000053696
MSTRG.33274.47	3	119425728	119475409	ENSBTAG00000053696
MSTRG.33274.48	3	119425748	119475409	ENSBTAG00000053696
MSTRG.33274.49	3	119425753	119475409	ENSBTAG00000053696
MSTRG.33274.50	3	119425755	119475409	ENSBTAG00000053696
MSTRG.33274.51	3	119425758	119475409	ENSBTAG00000053696
MSTRG.33274.52	3	119425775	119475409	ENSBTAG00000053696
MSTRG.33274.55	3	119425809	119442476	CSF2RA
ENSBTAT00000066197	3	119425809	119431021	CSF2RA
MSTRG.33274.53	3	119425809	119475409	ENSBTAG00000053696
MSTRG.33274.54	3	119425809	119474452	ENSBTAG00000053696
MSTRG.33274.57	3	119425817	119475409	ENSBTAG00000053696
MSTRG.33274.58	3	119425848	119475409	ENSBTAG00000053696
MSTRG.33274.59	3	119425882	119475409	ENSBTAG00000053696
MSTRG.33274.60	3	119425882	119474452	ENSBTAG00000053696
MSTRG.33274.61	3	119425914	119475409	ENSBTAG00000053696
MSTRG.33274.62	3	119425914	119475409	ENSBTAG00000053696
MSTRG.33274.65	3	119425924	119475409	ENSBTAG00000053696
MSTRG.33274.64	3	119425924	119475409	ENSBTAG00000053696
MSTRG.33274.63	3	119425924	119475409	ENSBTAG00000053696
MSTRG.33274.68	3	119425926	119475409	ENSBTAG00000053696
MSTRG.33274.66	3	119425926	119475409	CSF2RA
MSTRG.33274.67	3	119425926	119475409	ENSBTAG00000053696
MSTRG.33274.69	3	119425926	119475409	ENSBTAG00000053696
MSTRG.33274.71	3	119425927	119475409	ENSBTAG00000053696
MSTRG.33274.70	3	119425927	119475409	ENSBTAG00000053696
MSTRG.33274.72	3	119425928	119475409	ENSBTAG00000053696
MSTRG.33274.74	3	119425931	119475409	ENSBTAG00000053696
MSTRG.33274.73	3	119425931	119475409	ENSBTAG00000053696
MSTRG.33274.75	3	119425932	119475409	ENSBTAG00000053696
MSTRG.33274.77	3	119425935	119475409	ENSBTAG00000053696
MSTRG.33274.76	3	119425935	119475409	ENSBTAG00000053696
MSTRG.33274.79	3	119425941	119475409	ENSBTAG00000053696
MSTRG.33274.78	3	119425941	119475409	ENSBTAG00000053696
MSTRG.33274.82	3	119425942	119475409	ENSBTAG00000053696
MSTRG.33274.80	3	119425942	119475409	ENSBTAG00000053696
MSTRG.33274.81	3	119425942	119442476	CSF2RA
MSTRG.33274.84	3	119425944	119475409	ENSBTAG00000053696
MSTRG.33274.83	3	119425944	119475409	ENSBTAG00000053696
MSTRG.33274.86	3	119425946	119477963	ENSBTAG00000053696
MSTRG.33274.85	3	119425946	119475409	ENSBTAG00000053696
MSTRG.33274.87	3	119425949	119475409	ENSBTAG00000053696
MSTRG.33274.88	3	119425953	119475409	ENSBTAG00000053696
MSTRG.33274.89	3	119425954	119475409	ENSBTAG00000053696
MSTRG.33274.90	3	119429388	119475409	ENSBTAG00000053696
MSTRG.33274.91	3	119443869	119475409	ENSBTAG00000053696
MSTRG.33274.92	3	119444715	119475409	ENSBTAG00000053696
MSTRG.33274.93	3	119444717	119475409	ENSBTAG00000053696
MSTRG.33274.94	3	119444740	119475409	ENSBTAG00000053696
MSTRG.33274.95	3	119444854	119475409	ENSBTAG00000053696
MSTRG.33274.96	3	119446169	119475409	ENSBTAG00000053696
MSTRG.33274.97	3	119446202	119475409	ENSBTAG00000053696
MSTRG.33274.98	3	119446311	119475409	ENSBTAG00000053696
MSTRG.33274.99	3	119448095	119475409	ENSBTAG00000053696
MSTRG.33274.100	3	119448784	119475409	ENSBTAG00000053696
MSTRG.33274.101	3	119448835	119475409	ENSBTAG00000053696
ENSBTAT00000084862	3	119448835	119463338	ENSBTAG00000053696
MSTRG.33274.103	3	119449175	119475409	ENSBTAG00000053696
MSTRG.33274.104	3	119449814	119475409	ENSBTAG00000053696
MSTRG.33274.105	3	119451673	119475409	ENSBTAG00000053696
MSTRG.33276.1	3	119461081	119466469	ENSBTAG00000053696
MSTRG.33274.117	3	119472181	119500187	IL3RA
MSTRG.33274.118	3	119478194	119500187	IL3RA
MSTRG.33274.119	3	119478469	119500187	IL3RA
MSTRG.33274.120	3	119478711	119500187	IL3RA
ENSBTAT00000085850	3	119480332	119500187	IL3RA
MSTRG.33274.122	3	119480482	119500187	IL3RA
MSTRG.33274.123	3	119480507	119497068	IL3RA
MSTRG.33274.124	3	119480508	119500187	IL3RA
MSTRG.33274.127	3	119480509	119500187	IL3RA
MSTRG.33274.126	3	119480509	119500187	IL3RA
MSTRG.33274.125	3	119480509	119494690	IL3RA
MSTRG.33274.128	3	119480510	119497068	IL3RA
MSTRG.33274.129	3	119480510	119500187	IL3RA
MSTRG.33274.130	3	119480511	119495961	IL3RA
MSTRG.33278.1	3	119496523	119497066	IL3RA
MSTRG.33274.131	3	119497243	119500187	IL3RA
MSTRG.33274.132	3	119497389	119589211	P2RY8
MSTRG.33274.133	3	119497848	119498718	IL3RA
MSTRG.33279.1	3	119497903	119498313	IL3RA
MSTRG.33281.1	3	119506581	119537898	P2RY8
MSTRG.33281.2	3	119507232	119554137	P2RY8
MSTRG.33281.3	3	119507299	119555457	P2RY8
MSTRG.33281.4	3	119507299	119537898	P2RY8
MSTRG.33281.5	3	119507371	119537898	P2RY8
MSTRG.33281.8	3	119508027	119555105	P2RY8
MSTRG.33281.6	3	119508027	119555457	P2RY8
MSTRG.33281.7	3	119508027	119530892	P2RY8
MSTRG.33281.9	3	119508029	119537898	P2RY8
MSTRG.33281.10	3	119508029	119555457	P2RY8
MSTRG.33281.11	3	119509674	119555457	P2RY8
ENSBTAT00000065049	3	119510492	119511598	P2RY8
MSTRG.33274.134	3	119571404	119587878	AKAP17A
MSTRG.33274.136	3	119575577	119589211	AKAP17A
MSTRG.33274.137	3	119575615	119589211	AKAP17A
MSTRG.33274.138	3	119575632	119586569	AKAP17A
MSTRG.33274.139	3	119575649	119586569	AKAP17A
MSTRG.33274.141	3	119577913	119586569	AKAP17A
MSTRG.33274.140	3	119577913	119584730	AKAP17A
ENSBTAT00000068257	3	119577914	119585347	AKAP17A
MSTRG.33274.143	3	119577925	119583539	AKAP17A
ENSBTAT00000071016	3	119620391	119621371	ENSBTAG00000048944
ENSBTAT00000067919	3	119633163	119634113	ENSBTAG00000054249
MSTRG.33287.1	3	119646883	119655053	ENSBTAG00000053267
MSTRG.33287.2	3	119647990	119655053	ENSBTAG00000053267
ENSBTAT00000075572	3	119648860	119649810	ENSBTAG00000053267
ENSBTAT00000014490	3	119662082	119666714	COPS9
MSTRG.33289.2	3	119662082	119665415	COPS9
MSTRG.33289.3	3	119662086	119665415	COPS9
MSTRG.33289.4	3	119662108	119666714	COPS9
MSTRG.33290.1	3	119671934	119673879	OTOS
MSTRG.33290.2	3	119672106	119673879	OTOS
MSTRG.33290.3	3	119672376	119673879	OTOS
MSTRG.33290.4	3	119672384	119673879	OTOS
MSTRG.33290.6	3	119672384	119673879	OTOS
MSTRG.33290.5	3	119672384	119673879	OTOS
ENSBTAT00000027436	3	119672384	119673879	OTOS
ENSBTAT00000084868	3	119672386	119673879	OTOS
ENSBTAT00000069227	3	119733372	119736703	ENSBTAG00000050311
MSTRG.33291.1	3	119750437	119757675	ENSBTAG00000051719
ENSBTAT00000076855	3	119753230	119757675	ENSBTAG00000051719
ENSBTAT00000067790	3	119851984	119856447	ENSBTAG00000049314
MSTRG.33297.2	3	119852035	119856447	ENSBTAG00000049314
ENSBTAT00000018329	3	119863649	119891448	GPC1
MSTRG.33298.2	3	119863902	119891448	GPC1
MSTRG.33298.3	3	119863939	119891347	GPC1
MSTRG.33298.4	3	119880764	119891448	GPC1
MSTRG.33298.5	3	119881012	119882117	GPC1
MSTRG.33298.6	3	119881018	119891448	GPC1
ENSBTAT00000080961	3	119881018	119890712	GPC1
MSTRG.33298.8	3	119881028	119891448	GPC1
MSTRG.33298.9	3	119881037	119882773	GPC1
MSTRG.33298.10	3	119882118	119882773	GPC1
ENSBTAT00000082766	3	119882860	119891448	GPC1
MSTRG.33298.12	3	119886408	119891448	GPC1
MSTRG.33298.13	3	119886853	119891448	GPC1
MSTRG.33298.14	3	119887902	119891448	GPC1
MSTRG.33299.1	3	119892007	119946331	ANKMY1
MSTRG.33299.4	3	119911411	119946331	ENSBTAG00000051074
ENSBTAT00000068338	3	119932233	119935994	ENSBTAG00000051074
ENSBTAT00000004675	3	119936790	119944464	ANKMY1
MSTRG.33302.1	3	119947289	119948040	ENSBTAG00000050807
ENSBTAT00000071736	3	119949840	119951492	ENSBTAG00000050807
ENSBTAT00000080479	3	119949840	119952788	ENSBTAG00000050807
ENSBTAT00000072929	3	119952858	119954730	DUSP28
MSTRG.33304.2	3	119953023	119956241	DUSP28
MSTRG.33304.3	3	119953045	119956241	DUSP28
MSTRG.33304.4	3	119953522	119956241	DUSP28
ENSBTAT00000009492	3	119958670	119967565	RNPEPL1
MSTRG.33306.2	3	119958728	119967565	RNPEPL1
MSTRG.33306.3	3	119958786	119966686	RNPEPL1
MSTRG.33306.4	3	119958790	119967565	RNPEPL1
MSTRG.33306.5	3	119958800	119967565	RNPEPL1
ENSBTAT00000003637	3	119973442	119983890	CAPN10
MSTRG.33308.3	3	119973474	119983890	CAPN10
MSTRG.33308.2	3	119973474	119983890	CAPN10
MSTRG.33308.4	3	119973498	119977185	CAPN10
MSTRG.33308.5	3	119973510	119983890	CAPN10
MSTRG.33308.6	3	119973578	119983890	CAPN10
MSTRG.33308.7	3	119973598	119983890	CAPN10
MSTRG.33308.8	3	119973758	119983890	CAPN10
MSTRG.33308.9	3	119973852	119975273	CAPN10
MSTRG.33308.10	3	119973909	119979277	CAPN10
MSTRG.33308.11	3	119979479	119983890	CAPN10
MSTRG.33308.12	3	119979502	119983890	CAPN10
MSTRG.33308.13	3	119981343	119982238	CAPN10
MSTRG.33308.14	3	119981359	119982496	CAPN10
MSTRG.33308.15	3	119981365	119982238	CAPN10
MSTRG.33308.16	3	119981375	119982496	CAPN10
MSTRG.33309.1	3	119985957	120020677	GPR35
ENSBTAT00000078779	3	119985957	119995392	ENSBTAG00000050342
MSTRG.33309.3	3	119987031	120020677	GPR35
MSTRG.33309.4	3	119987053	120003238	ENSBTAG00000050342
MSTRG.33309.5	3	119987111	120004445	ENSBTAG00000050342
MSTRG.33309.6	3	119987201	120034690	ENSBTAG00000050342
MSTRG.33309.7	3	119987225	120001852	ENSBTAG00000050342
MSTRG.33309.11	3	120004604	120014709	GPR35
MSTRG.33309.12	3	120005418	120014709	GPR35
ENSBTAT00000021281	3	120005503	120020677	GPR35
MSTRG.33309.15	3	120005532	120014709	GPR35
MSTRG.33309.14	3	120005532	120014709	GPR35
MSTRG.33309.16	3	120005623	120014709	GPR35
MSTRG.33309.17	3	120005630	120014709	GPR35
MSTRG.33309.18	3	120006466	120014709	GPR35
MSTRG.33310.1	3	120023036	120028985	AQP12
MSTRG.33310.2	3	120023274	120028985	AQP12
ENSBTAT00000004395	3	120024989	120028985	AQP12
MSTRG.33311.1	3	120039847	120127828	KIF1A
MSTRG.33311.2	3	120039889	120127828	KIF1A
MSTRG.33311.3	3	120039889	120122217	KIF1A
MSTRG.33311.4	3	120039997	120127828	KIF1A
MSTRG.33311.11	3	120040002	120128745	KIF1A
MSTRG.33311.9	3	120040002	120127828	KIF1A
MSTRG.33311.8	3	120040002	120127828	KIF1A
MSTRG.33311.7	3	120040002	120127828	KIF1A
MSTRG.33311.6	3	120040002	120127828	KIF1A
MSTRG.33311.5	3	120040002	120127828	KIF1A
MSTRG.33311.13	3	120040002	120127828	KIF1A
MSTRG.33311.12	3	120040002	120127828	KIF1A
MSTRG.33311.10	3	120040002	120127828	KIF1A
MSTRG.33311.15	3	120040002	120126650	KIF1A
MSTRG.33311.14	3	120040002	120122217	KIF1A
MSTRG.33311.16	3	120040004	120123679	KIF1A
ENSBTAT00000079020	3	120040007	120127828	KIF1A
MSTRG.33311.19	3	120040007	120127828	KIF1A
ENSBTAT00000015335	3	120040007	120127828	KIF1A
ENSBTAT00000071007	3	120040007	120127828	KIF1A
ENSBTAT00000078765	3	120040007	120127828	KIF1A
ENSBTAT00000079498	3	120040007	120127828	KIF1A
ENSBTAT00000081585	3	120040007	120127828	KIF1A
MSTRG.33311.18	3	120040007	120127828	KIF1A
MSTRG.33311.22	3	120040007	120127828	KIF1A
MSTRG.33311.27	3	120041158	120127122	KIF1A
MSTRG.33311.29	3	120041158	120127828	KIF1A
MSTRG.33311.26	3	120041158	120127828	KIF1A
MSTRG.33311.28	3	120041158	120108210	KIF1A
MSTRG.33311.31	3	120041159	120107561	KIF1A
MSTRG.33311.30	3	120041159	120041924	KIF1A
MSTRG.33311.32	3	120041160	120127828	KIF1A
MSTRG.33311.33	3	120041160	120107561	KIF1A
MSTRG.33311.34	3	120041160	120107561	KIF1A
MSTRG.33311.35	3	120041925	120127828	KIF1A
MSTRG.33311.36	3	120041925	120097911	KIF1A
MSTRG.33311.37	3	120042143	120109641	KIF1A
MSTRG.33311.38	3	120042143	120107561	KIF1A
MSTRG.33311.39	3	120042147	120127828	KIF1A
MSTRG.33311.40	3	120042147	120127828	KIF1A
MSTRG.33311.41	3	120042147	120109641	KIF1A
MSTRG.33311.43	3	120042148	120127828	KIF1A
MSTRG.33311.42	3	120042148	120126650	KIF1A
MSTRG.33311.44	3	120042151	120127828	KIF1A
MSTRG.33311.45	3	120042152	120127122	KIF1A
MSTRG.33311.46	3	120042152	120122217	KIF1A
MSTRG.33311.47	3	120075007	120128745	KIF1A
MSTRG.33311.48	3	120080357	120083019	KIF1A
ENSBTAT00000007622	3	120153536	120164464	AGXT
MSTRG.33313.2	3	120153692	120164464	AGXT
MSTRG.33313.3	3	120153696	120164464	AGXT
MSTRG.33313.4	3	120153727	120164464	AGXT
MSTRG.33313.6	3	120153731	120164464	AGXT
MSTRG.33313.5	3	120153731	120164464	AGXT
MSTRG.33313.7	3	120153863	120164224	AGXT
ENSBTAT00000075748	3	120153863	120164224	AGXT
MSTRG.33313.10	3	120153863	120164464	AGXT
MSTRG.33313.11	3	120153863	120164464	AGXT
MSTRG.33313.8	3	120153863	120164464	AGXT
MSTRG.33313.9	3	120153863	120164464	AGXT
MSTRG.33313.13	3	120153910	120157167	AGXT
MSTRG.33313.15	3	120153944	120155950	AGXT
MSTRG.33313.14	3	120153944	120164464	AGXT
MSTRG.33313.16	3	120156764	120164464	AGXT
MSTRG.33314.1	3	120166267	120174878	MAB21L4
MSTRG.33314.3	3	120166715	120171217	MAB21L4
MSTRG.33314.2	3	120166715	120171217	MAB21L4
MSTRG.33314.5	3	120166730	120174878	MAB21L4
ENSBTAT00000016419	3	120166730	120174878	MAB21L4
ENSBTAT00000006833	3	120194352	120236321	CROCC2
ENSBTAT00000071344	3	120194787	120236321	CROCC2
MSTRG.33316.1	3	120199816	120201199	CROCC2
MSTRG.33317.1	3	120200792	120202330	CROCC2
MSTRG.33315.3	3	120203587	120236321	CROCC2
MSTRG.33315.4	3	120212382	120236321	CROCC2
MSTRG.33315.5	3	120212643	120236321	CROCC2
MSTRG.33315.6	3	120213052	120236321	CROCC2
MSTRG.33315.7	3	120213058	120216260	CROCC2
MSTRG.33315.8	3	120213064	120242867	CROCC2
MSTRG.33315.9	3	120213086	120236321	CROCC2
MSTRG.33315.11	3	120216980	120231753	CROCC2
MSTRG.33315.10	3	120216980	120231753	CROCC2
MSTRG.33315.12	3	120217721	120236321	CROCC2
MSTRG.33315.13	3	120231779	120236321	CROCC2
MSTRG.33319.9	3	120254204	120329686	SNED1
MSTRG.33319.8	3	120254204	120324147	SNED1
MSTRG.33319.6	3	120254204	120327077	SNED1
MSTRG.33319.4	3	120254204	120329686	SNED1
MSTRG.33319.2	3	120254204	120329686	SNED1
MSTRG.33319.7	3	120254204	120329686	SNED1
MSTRG.33319.5	3	120254204	120327077	SNED1
MSTRG.33319.3	3	120254204	120329686	SNED1
MSTRG.33319.1	3	120254204	120329686	SNED1
MSTRG.33319.10	3	120254207	120329686	SNED1
MSTRG.33319.11	3	120254603	120327077	SNED1
MSTRG.33319.12	3	120254605	120329686	SNED1
MSTRG.33319.13	3	120254620	120327620	SNED1
MSTRG.33319.14	3	120254628	120327394	SNED1
MSTRG.33319.15	3	120254628	120329686	SNED1
MSTRG.33319.16	3	120254628	120327077	SNED1
MSTRG.33319.17	3	120254629	120327077	SNED1
MSTRG.33319.18	3	120255658	120324147	SNED1
MSTRG.33319.19	3	120268895	120307187	SNED1
MSTRG.33319.20	3	120269235	120311056	SNED1
MSTRG.33319.21	3	120281496	120329686	SNED1
MSTRG.33319.22	3	120282283	120329686	SNED1
MSTRG.33319.23	3	120282541	120329686	SNED1
MSTRG.33319.24	3	120282563	120329686	SNED1
ENSBTAT00000018790	3	120284114	120324147	SNED1
MSTRG.33319.26	3	120287540	120329686	SNED1
MSTRG.33319.27	3	120288174	120329686	SNED1
MSTRG.33319.28	3	120297364	120327620	SNED1
MSTRG.33319.29	3	120308078	120329686	SNED1
MSTRG.33319.30	3	120308645	120329686	SNED1
MSTRG.33319.31	3	120310528	120329686	SNED1
MSTRG.33319.32	3	120311139	120329686	SNED1
MSTRG.33319.34	3	120311155	120329686	SNED1
MSTRG.33319.33	3	120311155	120329686	SNED1
MSTRG.33319.35	3	120311158	120329686	SNED1
MSTRG.33319.36	3	120311213	120327077	SNED1
MSTRG.33319.37	3	120311860	120329686	SNED1
MSTRG.33319.38	3	120311921	120327077	SNED1
MSTRG.33319.39	3	120312688	120329686	SNED1
MSTRG.33319.40	3	120313054	120327620	SNED1
MSTRG.33319.41	3	120322153	120327620	SNED1
MSTRG.33321.1	3	120323892	120324093	SNED1
MSTRG.33323.1	3	120327654	120335134	MTERF4
MSTRG.33323.2	3	120328491	120364423	PASK
MSTRG.33323.3	3	120328653	120372423	PASK
MSTRG.33323.4	3	120328717	120349966	PASK
MSTRG.33323.5	3	120328719	120335676	MTERF4
MSTRG.33323.6	3	120329004	120349966	PASK
MSTRG.33323.7	3	120329031	120335630	MTERF4
MSTRG.33323.8	3	120329038	120349874	PASK
MSTRG.33323.9	3	120329185	120341738	MTERF4
MSTRG.33323.10	3	120329403	120334811	MTERF4
MSTRG.33323.11	3	120329404	120372423	PASK
MSTRG.33323.12	3	120329405	120335134	MTERF4
ENSBTAT00000001040	3	120329405	120335134	MTERF4
MSTRG.33323.16	3	120329405	120334811	MTERF4
MSTRG.33323.14	3	120329405	120334811	MTERF4
MSTRG.33323.13	3	120329405	120334811	MTERF4
MSTRG.33323.15	3	120329405	120334640	MTERF4
ENSBTAT00000085288	3	120329405	120334456	MTERF4
MSTRG.33323.19	3	120329459	120349692	PASK
MSTRG.33324.1	3	120335184	120338598	PASK
MSTRG.33324.2	3	120335192	120338598	PASK
ENSBTAT00000001044	3	120335887	120364423	PASK
MSTRG.33324.3	3	120337512	120338598	PASK
MSTRG.33323.21	3	120338112	120349310	PASK
MSTRG.33323.22	3	120338120	120349874	PASK
MSTRG.33323.23	3	120338125	120345926	PASK
MSTRG.33325.1	3	120338865	120347801	PASK
MSTRG.33323.24	3	120342846	120343409	PASK
MSTRG.33323.25	3	120343064	120345926	PASK
MSTRG.33325.2	3	120343111	120347801	PASK
MSTRG.33325.3	3	120343383	120347801	PASK
MSTRG.33323.26	3	120343997	120345926	PASK
MSTRG.33326.1	3	120348063	120348431	PASK
MSTRG.33323.27	3	120357330	120362676	PASK
MSTRG.33327.1	3	120373049	120390385	PPP1R7
MSTRG.33327.2	3	120373049	120383767	PPP1R7
MSTRG.33327.3	3	120373062	120390385	PPP1R7
ENSBTAT00000001045	3	120373077	120389395	PPP1R7
MSTRG.33331.1	3	120422465	120433664	HDLBP
MSTRG.33331.2	3	120422472	120474234	HDLBP
MSTRG.33331.3	3	120422472	120435783	HDLBP
MSTRG.33331.7	3	120423662	120483261	HDLBP
MSTRG.33331.6	3	120423662	120482702	HDLBP
MSTRG.33331.8	3	120423668	120483261	HDLBP
MSTRG.33331.9	3	120423786	120482702	HDLBP
MSTRG.33331.10	3	120423787	120482702	HDLBP
MSTRG.33331.11	3	120423795	120473865	HDLBP
MSTRG.33331.12	3	120423799	120470340	HDLBP
MSTRG.33331.19	3	120423895	120452413	HDLBP
ENSBTAT00000066787	3	120423895	120482702	HDLBP
ENSBTAT00000070810	3	120423895	120453224	HDLBP
MSTRG.33331.14	3	120423895	120482702	HDLBP
MSTRG.33331.15	3	120423895	120453224	HDLBP
MSTRG.33331.16	3	120423895	120482702	HDLBP
MSTRG.33331.17	3	120423895	120453224	HDLBP
MSTRG.33331.18	3	120423895	120453224	HDLBP
MSTRG.33331.20	3	120423895	120450763	HDLBP
MSTRG.33331.21	3	120423895	120474234	HDLBP
MSTRG.33331.22	3	120423895	120452413	HDLBP
MSTRG.33331.23	3	120423895	120426773	HDLBP
MSTRG.33331.24	3	120423895	120473865	HDLBP
MSTRG.33331.25	3	120423895	120482702	HDLBP
MSTRG.33331.27	3	120424043	120426773	HDLBP
MSTRG.33331.28	3	120424045	120439174	HDLBP
MSTRG.33331.29	3	120424045	120453224	HDLBP
MSTRG.33331.30	3	120424045	120482702	HDLBP
ENSBTAT00000069689	3	120424178	120448032	HDLBP
ENSBTAT00000005656	3	120424178	120448032	HDLBP
MSTRG.33331.33	3	120428539	120433430	HDLBP
MSTRG.33332.1	3	120481444	120511035	SEPTIN2
MSTRG.33332.2	3	120481488	120511035	SEPTIN2
ENSBTAT00000046362	3	120482707	120511035	SEPTIN2
MSTRG.33332.4	3	120482759	120511035	SEPTIN2
MSTRG.33332.6	3	120482762	120511035	SEPTIN2
MSTRG.33332.5	3	120482762	120511035	SEPTIN2
MSTRG.33332.7	3	120482773	120511035	SEPTIN2
MSTRG.33332.8	3	120482774	120511035	SEPTIN2
MSTRG.33332.9	3	120482775	120511035	SEPTIN2
MSTRG.33332.10	3	120482781	120511035	SEPTIN2
MSTRG.33332.11	3	120482782	120511035	SEPTIN2
MSTRG.33332.12	3	120482782	120511035	SEPTIN2
MSTRG.33332.13	3	120482782	120511035	SEPTIN2
MSTRG.33332.14	3	120483276	120511035	SEPTIN2
MSTRG.33332.15	3	120483394	120511035	SEPTIN2
MSTRG.33332.16	3	120483408	120511035	SEPTIN2
MSTRG.33332.17	3	120483527	120511035	SEPTIN2
MSTRG.33332.18	3	120483543	120511035	SEPTIN2
MSTRG.33332.19	3	120483545	120511035	SEPTIN2
MSTRG.33332.20	3	120483578	120511035	SEPTIN2
MSTRG.33333.1	3	120507803	120508857	SEPTIN2
MSTRG.33334.2	3	120512432	120588474	FARP2
MSTRG.33334.1	3	120512432	120612726	FARP2
MSTRG.33334.3	3	120512432	120612726	FARP2
MSTRG.33334.4	3	120512432	120612726	FARP2
ENSBTAT00000076518	3	120512441	120612106	FARP2
MSTRG.33334.6	3	120512455	120612726	FARP2
MSTRG.33334.7	3	120512615	120612726	FARP2
MSTRG.33334.8	3	120512618	120612264	FARP2
MSTRG.33334.9	3	120513807	120612726	FARP2
MSTRG.33334.10	3	120516408	120610299	FARP2
MSTRG.33334.11	3	120518950	120612726	FARP2
MSTRG.33334.12	3	120522850	120585060	FARP2
MSTRG.33334.14	3	120526079	120612726	FARP2
ENSBTAT00000084146	3	120526079	120612106	FARP2
ENSBTAT00000017429	3	120526079	120612106	FARP2
MSTRG.33334.16	3	120527051	120585060	FARP2
MSTRG.33334.17	3	120545906	120585556	FARP2
MSTRG.33335.1	3	120594588	120601582	FARP2
MSTRG.33335.2	3	120594859	120600576	FARP2
MSTRG.33335.3	3	120597248	120601098	FARP2
MSTRG.33334.18	3	120597370	120612726	FARP2
MSTRG.33335.4	3	120600637	120601098	FARP2
MSTRG.33334.19	3	120601325	120612726	FARP2
MSTRG.33336.1	3	120612522	120622330	STK25
MSTRG.33336.2	3	120612522	120622330	STK25
ENSBTAT00000012764	3	120612526	120622330	STK25
ENSBTAT00000042598	3	120612526	120622330	STK25
MSTRG.33336.3	3	120612526	120622330	STK25
MSTRG.33338.1	3	120646344	120658811	BOK
ENSBTAT00000011478	3	120646406	120658811	BOK
MSTRG.33338.3	3	120647054	120658811	BOK
MSTRG.33339.1	3	120647354	120647660	BOK
MSTRG.33338.4	3	120647365	120648876	BOK
MSTRG.33338.5	3	120647456	120658811	BOK
MSTRG.33338.6	3	120647463	120658811	BOK
MSTRG.33338.7	3	120647496	120658811	BOK
MSTRG.33338.8	3	120649594	120658811	BOK
MSTRG.33340.1	3	120665986	120691462	THAP4
MSTRG.33340.2	3	120665986	120694985	THAP4
MSTRG.33340.3	3	120665986	120707918	THAP4
MSTRG.33340.4	3	120665987	120709495	THAP4
MSTRG.33340.7	3	120665991	120705876	THAP4
MSTRG.33340.8	3	120665991	120709495	THAP4
MSTRG.33340.6	3	120665991	120697738	THAP4
MSTRG.33340.5	3	120665991	120690982	THAP4
MSTRG.33340.9	3	120665993	120692299	THAP4
ENSBTAT00000017628	3	120665994	120709495	THAP4
MSTRG.33340.12	3	120665994	120705876	THAP4
ENSBTAT00000043731	3	120665994	120695906	THAP4
MSTRG.33340.13	3	120666010	120708303	THAP4
ENSBTAT00000065247	3	120666118	120709495	THAP4
MSTRG.33341.1	3	120667812	120674313	THAP4
MSTRG.33341.2	3	120667891	120676249	THAP4
MSTRG.33341.3	3	120668189	120674313	THAP4
MSTRG.33341.4	3	120668240	120674313	THAP4
MSTRG.33341.5	3	120668257	120674313	THAP4
MSTRG.33342.1	3	120668688	120674076	THAP4
MSTRG.33341.6	3	120668858	120674313	THAP4
MSTRG.33341.7	3	120669599	120676249	THAP4
MSTRG.33341.8	3	120670537	120674313	THAP4
MSTRG.33341.9	3	120671692	120674313	THAP4
MSTRG.33343.1	3	120677517	120684739	THAP4
MSTRG.33344.1	3	120678655	120679399	THAP4
MSTRG.33345.1	3	120680139	120681290	THAP4
MSTRG.33340.15	3	120707033	120709335	THAP4
MSTRG.33340.16	3	120707053	120707918	THAP4
MSTRG.33340.17	3	120707066	120710635	THAP4
ENSBTAT00000020474	3	120710007	120725981	ATG4B
MSTRG.33346.2	3	120710012	120725981	ATG4B
MSTRG.33346.3	3	120710029	120725981	ATG4B
MSTRG.33346.4	3	120710034	120725981	ATG4B
MSTRG.33346.5	3	120710036	120720127	ATG4B
MSTRG.33346.6	3	120710038	120725981	ATG4B
MSTRG.33346.7	3	120710038	120725981	ATG4B
MSTRG.33346.8	3	120710039	120725981	ATG4B
MSTRG.33346.9	3	120710347	120715795	ATG4B
MSTRG.33346.10	3	120710351	120725981	ATG4B
MSTRG.33346.11	3	120710357	120715795	ATG4B
MSTRG.33346.12	3	120710374	120716612	ATG4B
MSTRG.33346.13	3	120710788	120712576	ATG4B
MSTRG.33346.14	3	120715796	120720127	ATG4B
MSTRG.33346.15	3	120716620	120725981	ATG4B
MSTRG.33347.1	3	120723412	120736657	DTYMK
MSTRG.33347.2	3	120725892	120736760	DTYMK
MSTRG.33347.3	3	120727253	120736657	DTYMK
MSTRG.33347.4	3	120727699	120736657	DTYMK
MSTRG.33347.5	3	120727700	120736606	DTYMK
MSTRG.33347.6	3	120727728	120736657	DTYMK
MSTRG.33347.8	3	120727964	120736657	DTYMK
MSTRG.33347.7	3	120727964	120736657	DTYMK
MSTRG.33347.9	3	120727964	120735378	DTYMK
MSTRG.33347.10	3	120727964	120736657	DTYMK
MSTRG.33347.11	3	120727965	120746599	DTYMK
ENSBTAT00000020478	3	120728099	120736657	DTYMK
ENSBTAT00000069715	3	120730650	120736657	DTYMK
ENSBTAT00000012025	3	120743885	120756363	ING5
ENSBTAT00000075048	3	120743885	120761566	ING5
MSTRG.33349.3	3	120744388	120746059	ING5
ENSBTAT00000003690	3	120765583	120791784	D2HGDH
MSTRG.33351.2	3	120766094	120791784	D2HGDH
ENSBTAT00000081426	3	120766096	120791784	D2HGDH
MSTRG.33351.4	3	120766099	120791784	D2HGDH
MSTRG.33351.5	3	120766119	120791784	D2HGDH
MSTRG.33351.6	3	120766407	120791784	D2HGDH
MSTRG.33351.7	3	120766487	120791784	D2HGDH
MSTRG.33351.8	3	120766489	120791784	D2HGDH
MSTRG.33351.9	3	120766506	120782067	D2HGDH
MSTRG.33351.10	3	120777543	120791784	D2HGDH
MSTRG.33352.2	3	120801524	120822376	GAL3ST2
MSTRG.33352.1	3	120801524	120822376	GAL3ST2
MSTRG.33352.4	3	120801532	120822376	GAL3ST2
MSTRG.33352.3	3	120801532	120822376	GAL3ST2
MSTRG.33352.5	3	120801537	120822376	GAL3ST2
MSTRG.33352.6	3	120801545	120822376	GAL3ST2
MSTRG.33352.7	3	120801547	120822376	GAL3ST2
MSTRG.33352.8	3	120802865	120822376	GAL3ST2
MSTRG.33352.9	3	120804150	120822376	GAL3ST2
MSTRG.33352.10	3	120815307	120822376	GAL3ST2
ENSBTAT00000011986	3	120816487	120819505	GAL3ST2
MSTRG.33353.1	3	120822781	120828942	NEU4
ENSBTAT00000019755	3	120822794	120828942	NEU4
MSTRG.33353.3	3	120826593	120827250	NEU4
ENSBTAT00000079165	3	120837823	120848740	PDCD1
ENSBTAT00000015337	3	120837823	120848740	PDCD1
ENSBTAT00000085920	3	120837823	120848740	PDCD1
MSTRG.33355.4	3	120838285	120848740	PDCD1
MSTRG.33355.5	3	120838413	120841101	PDCD1
ENSBTAT00000075136	3	120839221	120848740	PDCD1
MSTRG.33356.1	3	120841605	120841999	PDCD1
MSTRG.33357.1	3	120843480	120846382	PDCD1
MSTRG.33358.1	3	120843655	120847420	PDCD1
MSTRG.33357.2	3	120843707	120846382	PDCD1
MSTRG.33358.2	3	120843819	120847420	PDCD1
ENSBTAT00000057411	3	120859767	120863495	RTP5
MSTRG.33360.3	3	120859787	120863495	RTP5
MSTRG.33360.2	3	120859787	120861770	RTP5
MSTRG.33360.4	3	120859792	120881581	RTP5
ENSBTAT00000069428	3	120942002	120945731	ENSBTAG00000054385
MSTRG.33363.1	3	120942002	120948918	ENSBTAG00000054385
MSTRG.33363.3	3	120942551	120948918	ENSBTAG00000054385
MSTRG.33363.4	3	120942766	120948918	ENSBTAG00000054385
MSTRG.33363.5	3	120942809	120948918	ENSBTAG00000054385
MSTRG.33363.6	3	120942812	120948918	ENSBTAG00000054385
MSTRG.33363.7	3	120942813	120948918	ENSBTAG00000054385
MSTRG.33363.8	3	120942821	120948918	ENSBTAG00000054385
MSTRG.33363.9	3	120942825	120948918	ENSBTAG00000054385
MSTRG.33363.10	3	120943083	120948918	ENSBTAG00000054385
MSTRG.33363.11	3	120943182	120948918	ENSBTAG00000054385
ENSBTAT00000087396	3	120953405	120956209	ENSBTAG00000054669
ENSBTAT00000067338	3	120953679	120956209	ENSBTAG00000054669
MSTRG.33364.3	3	120954491	120956209	ENSBTAG00000054669
ENSBTAT00000087480	3	120965119	120965225	ENSBTAG00000050779
ENSBTAT00000043704	3	120965775	120967515	ENSBTAG00000030892
MSTRG.33367.1	3	120966363	120967301	ENSBTAG00000030892
MSTRG.33376.1	4	557767	607655	VSTM2A
MSTRG.33376.2	4	557836	607655	VSTM2A
MSTRG.33376.3	4	575790	607655	VSTM2A
MSTRG.33376.4	4	576106	607655	VSTM2A
MSTRG.33376.5	4	578853	607655	VSTM2A
MSTRG.33376.6	4	578853	607655	VSTM2A
ENSBTAT00000004727	4	582623	607260	VSTM2A
MSTRG.33376.8	4	583585	607655	VSTM2A
MSTRG.33376.9	4	600086	605028	VSTM2A
ENSBTAT00000078956	4	710545	710651	ENSBTAG00000052196
ENSBTAT00000062243	4	3618724	3618856	ENSBTAG00000044810
ENSBTAT00000081468	4	3935434	3937316	ENSBTAG00000052811
MSTRG.33396.1	4	4582316	4818873	COBL
MSTRG.33396.2	4	4582500	4818873	COBL
MSTRG.33396.3	4	4582579	4876318	COBL
ENSBTAT00000032665	4	4582609	4815045	COBL
MSTRG.33396.4	4	4582609	4831894	COBL
MSTRG.33396.6	4	4582691	4818873	COBL
MSTRG.33396.7	4	4582717	4885789	COBL
MSTRG.33396.8	4	4582728	4818873	COBL
ENSBTAT00000081952	4	4582737	4876318	COBL
MSTRG.33396.10	4	4582737	4876318	COBL
MSTRG.33396.11	4	4582812	4886912	COBL
MSTRG.33396.12	4	4583843	4876318	COBL
MSTRG.33396.13	4	4587563	4638741	COBL
MSTRG.33396.14	4	4594426	4818873	COBL
MSTRG.33396.15	4	4594526	4818873	COBL
ENSBTAT00000069583	4	4595200	4885789	COBL
ENSBTAT00000075327	4	4595200	4876318	COBL
ENSBTAT00000079858	4	4595200	4876318	COBL
MSTRG.33396.19	4	4595286	4818873	COBL
MSTRG.33396.20	4	4599772	4607714	COBL
MSTRG.33396.21	4	4638742	4660572	COBL
MSTRG.33396.22	4	4665191	4815442	COBL
MSTRG.33396.23	4	4665191	4876318	COBL
MSTRG.33396.24	4	4665281	4713559	COBL
MSTRG.33396.25	4	4666874	4818873	COBL
MSTRG.33396.26	4	4668160	4818873	COBL
MSTRG.33396.27	4	4668920	4831894	COBL
MSTRG.33396.28	4	4671937	4818873	COBL
MSTRG.33396.29	4	4672118	4818873	COBL
ENSBTAT00000072551	4	4679528	4876318	COBL
MSTRG.33397.1	4	4705983	4707637	COBL
MSTRG.33398.1	4	4788832	4794078	COBL
MSTRG.33396.31	4	4841366	4886912	COBL
MSTRG.33396.32	4	4841482	4876318	COBL
MSTRG.33396.33	4	4841838	4876318	COBL
MSTRG.33400.1	4	5105147	5328006	GRB10
MSTRG.33400.2	4	5105683	5328006	GRB10
MSTRG.33400.3	4	5105875	5328006	GRB10
ENSBTAT00000081071	4	5106065	5325969	GRB10
MSTRG.33400.6	4	5106211	5328006	GRB10
MSTRG.33400.5	4	5106211	5328006	GRB10
MSTRG.33400.7	4	5106329	5328006	GRB10
MSTRG.33400.8	4	5106339	5328006	GRB10
MSTRG.33400.9	4	5107140	5328006	GRB10
MSTRG.33400.10	4	5124557	5328006	GRB10
MSTRG.33400.11	4	5126943	5328006	GRB10
MSTRG.33400.12	4	5142537	5328006	GRB10
ENSBTAT00000022720	4	5187596	5328006	GRB10
MSTRG.33400.14	4	5272101	5328006	GRB10
MSTRG.33401.1	4	5278079	5284007	GRB10
MSTRG.33400.15	4	5283726	5328006	GRB10
MSTRG.33402.1	4	5335478	5441309	DDC
ENSBTAT00000085372	4	5336436	5438951	DDC
MSTRG.33402.3	4	5336471	5441309	DDC
ENSBTAT00000054605	4	5336495	5441309	DDC
MSTRG.33402.7	4	5346201	5441309	DDC
MSTRG.33402.6	4	5346201	5441309	DDC
MSTRG.33402.5	4	5346201	5441309	DDC
MSTRG.33402.10	4	5346302	5441309	DDC
MSTRG.33402.9	4	5346302	5441309	DDC
MSTRG.33402.8	4	5346302	5441309	DDC
ENSBTAT00000068377	4	5359648	5441309	DDC
MSTRG.33403.1	4	5454463	5462178	FIGNL1
MSTRG.33403.2	4	5454466	5462178	FIGNL1
ENSBTAT00000001962	4	5454469	5462178	FIGNL1
MSTRG.33403.4	4	5454478	5462178	FIGNL1
MSTRG.33404.2	4	5497937	5599228	IKZF1
MSTRG.33404.3	4	5499505	5599228	IKZF1
MSTRG.33404.4	4	5499505	5595283	IKZF1
MSTRG.33404.5	4	5500407	5599228	IKZF1
MSTRG.33404.7	4	5500642	5599228	IKZF1
MSTRG.33404.9	4	5500642	5599228	IKZF1
MSTRG.33404.8	4	5500642	5599228	IKZF1
MSTRG.33404.6	4	5500642	5599228	IKZF1
MSTRG.33404.10	4	5500867	5599228	IKZF1
MSTRG.33404.11	4	5500867	5599228	IKZF1
MSTRG.33404.12	4	5500867	5599228	IKZF1
MSTRG.33404.13	4	5501095	5600431	IKZF1
MSTRG.33404.14	4	5501150	5584744	IKZF1
MSTRG.33404.15	4	5501522	5599228	IKZF1
MSTRG.33404.16	4	5501716	5599228	IKZF1
MSTRG.33404.17	4	5501892	5599228	IKZF1
MSTRG.33404.18	4	5502037	5595013	IKZF1
MSTRG.33404.19	4	5502040	5584744	IKZF1
MSTRG.33404.20	4	5502046	5519953	IKZF1
MSTRG.33404.21	4	5502082	5600431	IKZF1
MSTRG.33404.22	4	5502082	5599228	IKZF1
MSTRG.33404.23	4	5502161	5599228	IKZF1
MSTRG.33404.24	4	5502315	5595013	IKZF1
MSTRG.33404.27	4	5502396	5595720	IKZF1
MSTRG.33404.26	4	5502396	5599228	IKZF1
MSTRG.33404.25	4	5502396	5599228	IKZF1
MSTRG.33404.29	4	5502414	5599228	IKZF1
MSTRG.33404.28	4	5502414	5595013	IKZF1
ENSBTAT00000018632	4	5505954	5583394	IKZF1
ENSBTAT00000068783	4	5506167	5584744	IKZF1
ENSBTAT00000071166	4	5506167	5584744	IKZF1
ENSBTAT00000075867	4	5506167	5584744	IKZF1
ENSBTAT00000086046	4	5506167	5584744	IKZF1
MSTRG.33404.32	4	5506167	5567510	IKZF1
MSTRG.33405.1	4	5554387	5556088	IKZF1
MSTRG.33405.2	4	5554449	5559481	IKZF1
MSTRG.33405.3	4	5554551	5557477	IKZF1
ENSBTAT00000085656	4	5574352	5599228	IKZF1
MSTRG.33406.1	4	5591996	5592253	IKZF1
MSTRG.33407.1	4	5594586	5595695	IKZF1
MSTRG.33407.2	4	5594999	5595695	IKZF1
ENSBTAT00000084400	4	5630597	5636325	ENSBTAG00000052712
MSTRG.33414.1	4	5740204	5807074	SPMIP7
ENSBTAT00000061416	4	5806257	5807074	SPMIP7
MSTRG.33416.1	4	5808186	5961428	ZPBP
ENSBTAT00000007229	4	5809814	5961428	ZPBP
ENSBTAT00000074116	4	5809912	5910969	ZPBP
MSTRG.33416.4	4	5809964	5961428	ZPBP
MSTRG.33416.5	4	5812716	5961428	ZPBP
MSTRG.33419.1	4	5990382	6117400	VWC2
MSTRG.33419.2	4	5990564	6117400	VWC2
MSTRG.33419.3	4	5990886	6127542	VWC2
ENSBTAT00000061274	4	5990886	6118221	VWC2
MSTRG.33420.1	4	6115222	6115464	VWC2
ENSBTAT00000076727	4	6209357	6254879	ENSBTAG00000052207
ENSBTAT00000085397	4	6210958	6254879	ENSBTAG00000052207
ENSBTAT00000070230	4	6210958	6232332	ENSBTAG00000052207
MSTRG.33427.1	4	7203941	7234774	ABCA13
MSTRG.33427.3	4	7203983	7598359	ABCA13
MSTRG.33427.2	4	7203983	7304762	ABCA13
ENSBTAT00000061018	4	7205760	7579288	ABCA13
ENSBTAT00000034269	4	7205760	7598359	ABCA13
ENSBTAT00000060830	4	7414020	7414366	ENSBTAG00000043838
MSTRG.33429.1	4	7556295	7568995	ABCA13
MSTRG.33430.1	4	7619562	7648114	UPP1
MSTRG.33430.2	4	7619567	7648114	UPP1
ENSBTAT00000011088	4	7619639	7648114	UPP1
MSTRG.33430.3	4	7619639	7647944	UPP1
MSTRG.33431.1	4	7667693	7697356	C4H7orf57
MSTRG.33431.2	4	7667693	7697356	C4H7orf57
ENSBTAT00000049538	4	7668476	7697356	C4H7orf57
MSTRG.33431.4	4	7668678	7680709	C4H7orf57
ENSBTAT00000074187	4	7669236	7696999	C4H7orf57
MSTRG.33432.1	4	7697463	7744471	SUN3
MSTRG.33432.2	4	7697474	7744471	SUN3
MSTRG.33432.3	4	7697486	7744471	SUN3
MSTRG.33432.4	4	7699421	7744471	SUN3
ENSBTAT00000010721	4	7704656	7744471	SUN3
MSTRG.33432.5	4	7704656	7761573	SUN3
MSTRG.33432.6	4	7704656	7744471	SUN3
ENSBTAT00000062364	4	7727392	7727495	U6
MSTRG.33434.1	4	7772364	7776026	ENSBTAG00000050410
ENSBTAT00000081036	4	7772559	7776026	ENSBTAG00000050410
ENSBTAT00000062822	4	7867490	7867588	U6
ENSBTAT00000084363	4	7937943	8616503	CDK14
ENSBTAT00000068321	4	7937943	8561172	CDK14
MSTRG.33440.3	4	7938154	8616503	CDK14
MSTRG.33440.4	4	7938323	7963450	CDK14
MSTRG.33440.5	4	7938323	8616503	CDK14
MSTRG.33440.6	4	7938352	8015990	CDK14
MSTRG.33440.7	4	7938380	8616503	CDK14
MSTRG.33440.8	4	7978941	8015990	CDK14
ENSBTAT00000076930	4	8068043	8616503	CDK14
MSTRG.33440.10	4	8068361	8616503	CDK14
MSTRG.33440.11	4	8068711	8616503	CDK14
MSTRG.33440.12	4	8069546	8616503	CDK14
MSTRG.33441.1	4	8166189	8176979	CDK14
MSTRG.33442.1	4	8179426	8179685	CDK14
MSTRG.33443.1	4	8343105	8343489	CDK14
MSTRG.33444.2	4	8662933	8666905	FZD1
MSTRG.33444.1	4	8662933	8668452	FZD1
MSTRG.33444.3	4	8662941	8690067	FZD1
MSTRG.33445.1	4	8665750	8674826	FZD1
MSTRG.33445.2	4	8665820	8674826	FZD1
MSTRG.33445.3	4	8665820	8674826	FZD1
MSTRG.33445.4	4	8665873	8674826	FZD1
MSTRG.33445.5	4	8665900	8674826	FZD1
MSTRG.33445.6	4	8665900	8674826	FZD1
ENSBTAT00000002720	4	8665915	8674826	FZD1
MSTRG.33445.8	4	8666215	8674826	FZD1
MSTRG.33445.9	4	8666258	8674826	FZD1
MSTRG.33445.10	4	8666582	8674826	FZD1
MSTRG.33445.11	4	8666602	8674826	FZD1
MSTRG.33445.12	4	8666628	8674826	FZD1
MSTRG.33445.14	4	8666645	8674826	FZD1
MSTRG.33445.13	4	8666645	8674826	FZD1
MSTRG.33445.15	4	8667069	8674826	FZD1
MSTRG.33445.16	4	8667144	8674826	FZD1
MSTRG.33446.1	4	8733680	8763890	ENSBTAG00000027319
MSTRG.33447.1	4	8735549	8737882	ENSBTAG00000027319
ENSBTAT00000039166	4	8735637	8740694	ENSBTAG00000027319
ENSBTAT00000067713	4	8769961	8811475	ENSBTAG00000048337
MSTRG.33449.1	4	9008324	9254862	ENSBTAG00000052341
ENSBTAT00000071317	4	9008324	9144825	ENSBTAG00000052341
MSTRG.33450.1	4	9077278	9078659	ENSBTAG00000052341
MSTRG.33451.1	4	9092221	9092487	ENSBTAG00000052341
MSTRG.33452.1	4	9200740	9459684	AKAP9
MSTRG.33449.3	4	9247405	9254862	MTERF1
MSTRG.33449.4	4	9247539	9254862	MTERF1
ENSBTAT00000063305	4	9247873	9254862	MTERF1
ENSBTAT00000063130	4	9247873	9254862	MTERF1
MSTRG.33452.2	4	9291522	9458589	AKAP9
MSTRG.33452.3	4	9292229	9459684	AKAP9
MSTRG.33452.4	4	9292234	9458589	AKAP9
MSTRG.33452.5	4	9292235	9458589	AKAP9
MSTRG.33452.6	4	9292235	9458589	AKAP9
MSTRG.33452.8	4	9292240	9458589	AKAP9
MSTRG.33452.7	4	9292240	9458589	AKAP9
MSTRG.33452.9	4	9292241	9459684	AKAP9
MSTRG.33452.10	4	9292321	9459684	AKAP9
MSTRG.33452.11	4	9292330	9458589	AKAP9
ENSBTAT00000084571	4	9333128	9454570	AKAP9
ENSBTAT00000009791	4	9333128	9455686	AKAP9
ENSBTAT00000069177	4	9333128	9454570	AKAP9
ENSBTAT00000076837	4	9333128	9454570	AKAP9
ENSBTAT00000085940	4	9333128	9454570	AKAP9
MSTRG.33452.17	4	9386456	9458589	AKAP9
MSTRG.33452.18	4	9386768	9458589	AKAP9
MSTRG.33453.1	4	9457330	9477083	CYP51A1
MSTRG.33453.2	4	9457332	9477083	CYP51A1
MSTRG.33453.3	4	9457344	9476799	CYP51A1
MSTRG.33453.4	4	9457356	9469310	CYP51A1
MSTRG.33453.5	4	9457356	9476799	CYP51A1
MSTRG.33453.6	4	9459566	9477083	CYP51A1
ENSBTAT00000002582	4	9459764	9476799	CYP51A1
MSTRG.33453.7	4	9459764	9477083	CYP51A1
MSTRG.33453.8	4	9459764	9477083	CYP51A1
MSTRG.33453.10	4	9459767	9477083	CYP51A1
MSTRG.33453.11	4	9459769	9477083	CYP51A1
MSTRG.33453.12	4	9459801	9476799	CYP51A1
MSTRG.33453.13	4	9459815	9476799	CYP51A1
MSTRG.33455.1	4	9481379	9522476	LRRD1
MSTRG.33455.3	4	9488110	9522476	LRRD1
MSTRG.33455.2	4	9488110	9522476	LRRD1
MSTRG.33455.4	4	9488113	9494251	LRRD1
MSTRG.33455.5	4	9488127	9522476	LRRD1
ENSBTAT00000033876	4	9488265	9504478	LRRD1
MSTRG.33456.1	4	9526623	9568001	KRIT1
MSTRG.33456.2	4	9527697	9568001	KRIT1
MSTRG.33456.3	4	9528406	9568001	KRIT1
MSTRG.33456.4	4	9528409	9568001	KRIT1
ENSBTAT00000003566	4	9528416	9568001	KRIT1
MSTRG.33456.6	4	9528433	9568001	KRIT1
MSTRG.33456.7	4	9528477	9568001	KRIT1
MSTRG.33457.1	4	9538032	9542196	KRIT1
MSTRG.33458.1	4	9567899	9742992	ANKIB1
MSTRG.33458.2	4	9568020	9746138	ANKIB1
MSTRG.33458.3	4	9568141	9726453	ANKIB1
MSTRG.33458.4	4	9568262	9726453	ANKIB1
MSTRG.33458.5	4	9568309	9726453	ANKIB1
MSTRG.33458.6	4	9568349	9726453	ANKIB1
MSTRG.33459.1	4	9608597	9630813	ANKIB1
MSTRG.33458.7	4	9622829	9671405	ANKIB1
ENSBTAT00000061475	4	9624288	9726453	ANKIB1
ENSBTAT00000073831	4	9664779	9666083	ENSBTAG00000051645
MSTRG.33461.1	4	9704004	9704457	ENSBTAG00000048169
MSTRG.33461.2	4	9704030	9704457	ENSBTAG00000048169
ENSBTAT00000065300	4	9704065	9704457	ENSBTAG00000048169
ENSBTAT00000070603	4	9735071	9765541	TMBIM7
ENSBTAT00000067471	4	9735071	9765541	TMBIM7
MSTRG.33462.3	4	9735082	9758521	TMBIM7
ENSBTAT00000049374	4	9735084	9758521	TMBIM7
ENSBTAT00000078563	4	9735463	9755108	TMBIM7
ENSBTAT00000042474	4	9736854	9736948	bta-mir-584-5
MSTRG.33464.1	4	9753947	9779907	TMBIM7
MSTRG.33464.2	4	9754057	9779907	TMBIM7
MSTRG.33464.3	4	9758696	9779907	GATAD1
ENSBTAT00000029332	4	9764439	9772221	GATAD1
MSTRG.33464.4	4	9764439	9779907	GATAD1
MSTRG.33464.6	4	9764592	9779907	GATAD1
MSTRG.33464.7	4	9764597	9779907	GATAD1
MSTRG.33464.9	4	9764599	9779907	GATAD1
MSTRG.33464.8	4	9764599	9779907	GATAD1
MSTRG.33464.10	4	9764600	9779907	GATAD1
MSTRG.33464.11	4	9764602	9779907	GATAD1
MSTRG.33464.12	4	9764609	9779907	GATAD1
MSTRG.33464.13	4	9764609	9779907	GATAD1
MSTRG.33464.14	4	9764630	9779907	GATAD1
MSTRG.33464.15	4	9764659	9779907	GATAD1
MSTRG.33464.16	4	9764663	9779907	GATAD1
ENSBTAT00000077523	4	9764672	9772221	GATAD1
MSTRG.33464.19	4	9765017	9779907	GATAD1
MSTRG.33464.18	4	9765017	9779907	GATAD1
MSTRG.33464.20	4	9766597	9779907	GATAD1
ENSBTAT00000033872	4	9789227	9870719	PEX1
MSTRG.33465.2	4	9789270	9835863	PEX1
MSTRG.33465.3	4	9789307	9870719	PEX1
MSTRG.33465.4	4	9789307	9870719	PEX1
MSTRG.33465.5	4	9789372	9870719	PEX1
MSTRG.33465.6	4	9789377	9848406	PEX1
MSTRG.33465.7	4	9789439	9870500	PEX1
ENSBTAT00000069158	4	9789439	9870719	PEX1
ENSBTAT00000024429	4	9870503	9878706	RBM48
MSTRG.33466.2	4	9870953	9881095	RBM48
MSTRG.33466.3	4	9870958	9881095	RBM48
MSTRG.33466.4	4	9870960	9881095	RBM48
MSTRG.33466.5	4	9870969	9881095	RBM48
MSTRG.33466.6	4	9870969	9878706	RBM48
MSTRG.33466.7	4	9870970	9881095	RBM48
MSTRG.33466.8	4	9870971	9881095	RBM48
MSTRG.33466.9	4	9870974	9881095	RBM48
MSTRG.33466.11	4	9870976	9876912	RBM48
MSTRG.33466.10	4	9870976	9876912	RBM48
MSTRG.33467.1	4	9877590	10190018	CDK6
MSTRG.33467.2	4	9877592	9927990	ENSBTAG00000003810
ENSBTAT00000004963	4	9877592	9895574	ENSBTAG00000003810
MSTRG.33467.4	4	9880007	10187404	CDK6
MSTRG.33467.5	4	9888522	9927990	FAM133B
MSTRG.33468.1	4	9893474	9894688	ENSBTAG00000003810
ENSBTAT00000080299	4	9909855	9927990	FAM133B
ENSBTAT00000084430	4	9911901	9927990	FAM133B
MSTRG.33467.8	4	9927991	10187658	CDK6
MSTRG.33467.9	4	9929514	10186630	CDK6
ENSBTAT00000068675	4	9939646	10188536	CDK6
ENSBTAT00000061349	4	9939646	10187404	CDK6
MSTRG.33470.1	4	9976821	9977287	CDK6
MSTRG.33471.1	4	10095341	10100508	CDK6
MSTRG.33471.2	4	10095367	10100508	CDK6
MSTRG.33471.3	4	10098991	10100508	CDK6
MSTRG.33472.1	4	10188146	10188365	CDK6
MSTRG.33473.1	4	10189930	10288481	ENSBTAG00000051416
ENSBTAT00000079652	4	10203048	10206518	ENSBTAG00000051416
ENSBTAT00000059401	4	10414083	10414194	U6
MSTRG.33477.2	4	10445021	10475896	SAMD9
MSTRG.33477.1	4	10445021	10475896	SAMD9
MSTRG.33477.3	4	10445021	10469322	SAMD9
MSTRG.33477.4	4	10445236	10469322	SAMD9
MSTRG.33477.5	4	10446160	10475896	SAMD9
MSTRG.33477.6	4	10446649	10475896	SAMD9
ENSBTAT00000071205	4	10449812	10469322	SAMD9
MSTRG.33478.1	4	10515575	10549408	HEPACAM2
MSTRG.33478.2	4	10518920	10549408	HEPACAM2
MSTRG.33478.3	4	10538833	10549408	HEPACAM2
MSTRG.33479.1	4	10539761	10595349	HEPACAM2
MSTRG.33479.2	4	10540178	10595349	HEPACAM2
MSTRG.33479.3	4	10540786	10595349	HEPACAM2
MSTRG.33479.4	4	10540871	10595349	HEPACAM2
ENSBTAT00000016529	4	10541020	10588158	HEPACAM2
ENSBTAT00000075008	4	10541367	10595349	HEPACAM2
ENSBTAT00000078463	4	10541507	10588158	HEPACAM2
MSTRG.33478.4	4	10547822	10549408	HEPACAM2
MSTRG.33480.1	4	10588754	10589961	HEPACAM2
ENSBTAT00000081539	4	10600800	10732875	VPS50
ENSBTAT00000077951	4	10600800	10732875	VPS50
ENSBTAT00000018952	4	10600800	10732875	VPS50
MSTRG.33481.4	4	10600830	10732875	VPS50
MSTRG.33481.5	4	10600853	10732875	VPS50
MSTRG.33481.6	4	10600857	10732875	VPS50
ENSBTAT00000076888	4	10606991	10732875	VPS50
MSTRG.33483.1	4	10781936	10893236	CALCR
MSTRG.33483.3	4	10781951	10893022	CALCR
MSTRG.33483.2	4	10781951	10893022	CALCR
MSTRG.33483.4	4	10781954	10893236	CALCR
ENSBTAT00000087257	4	10781954	10893022	CALCR
ENSBTAT00000023201	4	10783132	10893236	CALCR
MSTRG.33483.6	4	10783132	10893236	CALCR
ENSBTAT00000066957	4	10783791	10819850	CALCR
ENSBTAT00000050866	4	10822201	10822290	bta-mir-653
ENSBTAT00000062362	4	10822870	10822951	bta-mir-489
MSTRG.33486.2	4	10861026	11235219	GNGT1
MSTRG.33486.1	4	10861026	10886323	bta-mir-378-2
ENSBTAT00000079613	4	10883955	10886323	bta-mir-378-2
MSTRG.33486.4	4	11119401	11235219	GNGT1
MSTRG.33487.1	4	11200338	11208760	TFPI2
MSTRG.33487.2	4	11200371	11208760	TFPI2
MSTRG.33487.3	4	11201383	11208760	TFPI2
MSTRG.33487.4	4	11202810	11208760	TFPI2
ENSBTAT00000021062	4	11204075	11208760	TFPI2
ENSBTAT00000082378	4	11210209	11235219	GNGT1
MSTRG.33486.6	4	11210246	11235219	GNGT1
ENSBTAT00000085309	4	11226278	11235219	GNGT1
ENSBTAT00000003465	4	11228996	11235219	GNGT1
MSTRG.33488.1	4	11242031	11250821	GNG11
MSTRG.33488.2	4	11242089	11250821	GNG11
MSTRG.33488.3	4	11242111	11250821	GNG11
MSTRG.33488.4	4	11242123	11252220	GNG11
MSTRG.33488.5	4	11242139	11250821	GNG11
ENSBTAT00000001086	4	11242533	11250821	GNG11
MSTRG.33490.1	4	11330329	11345143	BET1
MSTRG.33490.2	4	11330472	11345143	BET1
MSTRG.33490.5	4	11330481	11345143	BET1
MSTRG.33490.4	4	11330481	11345143	BET1
MSTRG.33490.3	4	11330481	11345143	BET1
ENSBTAT00000004440	4	11330484	11345143	BET1
MSTRG.33490.7	4	11330512	11345143	BET1
ENSBTAT00000084204	4	11330685	11345143	BET1
MSTRG.33490.8	4	11330685	11345143	BET1
ENSBTAT00000082298	4	11331509	11343711	BET1
MSTRG.33494.1	4	11775060	11814314	COL1A2
MSTRG.33494.2	4	11776117	11814314	COL1A2
MSTRG.33494.3	4	11776132	11814314	COL1A2
MSTRG.33494.4	4	11776133	11814314	COL1A2
MSTRG.33494.5	4	11776134	11814314	COL1A2
MSTRG.33494.6	4	11776156	11814314	COL1A2
MSTRG.33494.7	4	11776160	11814314	COL1A2
MSTRG.33494.8	4	11776162	11814314	COL1A2
MSTRG.33494.9	4	11776166	11814314	COL1A2
MSTRG.33494.10	4	11776194	11814314	COL1A2
MSTRG.33494.11	4	11776209	11814314	COL1A2
MSTRG.33494.18	4	11776419	11814314	COL1A2
MSTRG.33494.12	4	11776419	11814314	COL1A2
MSTRG.33494.13	4	11776419	11814314	COL1A2
MSTRG.33494.14	4	11776419	11814314	COL1A2
MSTRG.33494.15	4	11776419	11814314	COL1A2
MSTRG.33494.16	4	11776419	11814314	COL1A2
MSTRG.33494.17	4	11776419	11814314	COL1A2
MSTRG.33494.19	4	11776426	11814314	COL1A2
ENSBTAT00000033863	4	11776554	11814314	COL1A2
ENSBTAT00000072710	4	11782187	11814314	COL1A2
ENSBTAT00000072738	4	11782187	11814314	COL1A2
MSTRG.33495.1	4	11788085	11823173	COL1A2
MSTRG.33495.2	4	11809421	11823173	COL1A2
MSTRG.33496.1	4	11847165	11886506	CASD1
MSTRG.33497.1	4	11886419	11941399	CASD1
ENSBTAT00000012005	4	11886419	11940908	CASD1
ENSBTAT00000070226	4	11886419	11940908	CASD1
ENSBTAT00000072123	4	11886419	11940908	CASD1
ENSBTAT00000074342	4	11886419	11940908	CASD1
MSTRG.33497.6	4	11886468	11941399	CASD1
MSTRG.33497.7	4	11886482	11941399	CASD1
MSTRG.33497.8	4	11886505	11941399	CASD1
MSTRG.33497.9	4	11886524	11941399	CASD1
MSTRG.33497.10	4	11886540	11941399	CASD1
MSTRG.33497.11	4	11886695	11941399	CASD1
MSTRG.33497.12	4	11886721	11941399	CASD1
MSTRG.33497.13	4	11886844	11941399	CASD1
MSTRG.33497.14	4	11886967	11941399	CASD1
MSTRG.33497.15	4	11886969	11941399	CASD1
MSTRG.33497.16	4	11887320	11941399	CASD1
MSTRG.33497.17	4	11887362	11941399	CASD1
MSTRG.33497.18	4	11887363	11941399	CASD1
MSTRG.33497.20	4	11887367	11941399	CASD1
MSTRG.33497.19	4	11887367	11941399	CASD1
MSTRG.33497.21	4	11887370	11941399	CASD1
MSTRG.33497.24	4	11887373	11941399	CASD1
MSTRG.33497.23	4	11887373	11941399	CASD1
MSTRG.33497.22	4	11887373	11941399	CASD1
MSTRG.33497.26	4	11887390	11941399	CASD1
MSTRG.33497.25	4	11887390	11941399	CASD1
MSTRG.33497.28	4	11887397	11941399	CASD1
MSTRG.33497.27	4	11887397	11941399	CASD1
MSTRG.33497.29	4	11887400	11941399	CASD1
MSTRG.33497.30	4	11887409	11941399	CASD1
MSTRG.33497.31	4	11887420	11940996	CASD1
MSTRG.33497.32	4	11887422	11941399	CASD1
MSTRG.33497.33	4	11887422	11941399	CASD1
MSTRG.33497.34	4	11887424	11941399	CASD1
MSTRG.33497.35	4	11887426	11941399	CASD1
MSTRG.33497.36	4	11887427	11941399	CASD1
MSTRG.33497.38	4	11887428	11941399	CASD1
MSTRG.33497.37	4	11887428	11941399	CASD1
MSTRG.33497.39	4	11887430	11941399	CASD1
MSTRG.33497.40	4	11887432	11941399	CASD1
MSTRG.33497.41	4	11887433	11941399	CASD1
MSTRG.33497.42	4	11887434	11937214	CASD1
MSTRG.33497.43	4	11887437	11941399	CASD1
MSTRG.33497.44	4	11887443	11941399	CASD1
MSTRG.33497.46	4	11887447	11941399	CASD1
MSTRG.33497.45	4	11887447	11941399	CASD1
MSTRG.33497.48	4	11887455	11941399	CASD1
MSTRG.33497.47	4	11887455	11941399	CASD1
MSTRG.33497.49	4	11887459	11941399	CASD1
MSTRG.33497.50	4	11887477	11941399	CASD1
MSTRG.33497.51	4	11887481	11940996	CASD1
MSTRG.33497.52	4	11887487	11941399	CASD1
MSTRG.33497.54	4	11887579	11941399	CASD1
MSTRG.33497.53	4	11887579	11941399	CASD1
MSTRG.33497.55	4	11887601	11941399	CASD1
MSTRG.33497.56	4	11888050	11937214	CASD1
MSTRG.33497.57	4	11888079	11941775	CASD1
MSTRG.33497.58	4	11888134	11941399	CASD1
MSTRG.33497.59	4	11895134	11941399	CASD1
ENSBTAT00000028355	4	11992415	12063809	SGCE
MSTRG.33499.2	4	11992452	12063809	SGCE
MSTRG.33499.3	4	11992461	12049005	SGCE
MSTRG.33499.5	4	11992461	12049005	SGCE
MSTRG.33499.7	4	11992461	12049005	SGCE
MSTRG.33499.4	4	11992461	12063809	SGCE
MSTRG.33499.6	4	11992461	12043338	SGCE
MSTRG.33499.8	4	11992463	12063809	SGCE
MSTRG.33499.9	4	11992463	12043338	SGCE
MSTRG.33499.13	4	11992465	12063809	SGCE
MSTRG.33499.14	4	11992465	12063809	SGCE
MSTRG.33499.15	4	11992465	12043338	SGCE
MSTRG.33499.12	4	11992465	12063809	SGCE
MSTRG.33499.11	4	11992465	12063809	SGCE
MSTRG.33499.10	4	11992465	12063809	SGCE
MSTRG.33499.16	4	11992465	12045429	SGCE
MSTRG.33499.18	4	11992467	12063809	SGCE
MSTRG.33499.17	4	11992467	12063809	SGCE
MSTRG.33499.21	4	11992470	12071378	SGCE
MSTRG.33499.19	4	11992470	12063809	SGCE
MSTRG.33499.20	4	11992470	12063809	SGCE
MSTRG.33499.23	4	11992495	12063809	SGCE
MSTRG.33499.22	4	11992495	12063809	SGCE
MSTRG.33499.24	4	11992495	12063809	SGCE
MSTRG.33499.25	4	11992503	12063809	SGCE
ENSBTAT00000072667	4	11994680	12049005	SGCE
ENSBTAT00000066455	4	11994680	12049005	SGCE
MSTRG.33500.1	4	12044584	12061660	SGCE
MSTRG.33500.3	4	12044589	12061660	SGCE
MSTRG.33500.2	4	12044589	12061660	SGCE
MSTRG.33500.4	4	12044642	12061660	SGCE
MSTRG.33500.5	4	12044918	12061660	SGCE
MSTRG.33500.6	4	12044975	12061660	SGCE
MSTRG.33500.7	4	12044986	12061660	SGCE
MSTRG.33501.1	4	12062907	12076721	ENSBTAG00000053735
MSTRG.33501.2	4	12062996	12076721	ENSBTAG00000053735
ENSBTAT00000080204	4	12063954	12076721	ENSBTAG00000053735
ENSBTAT00000060937	4	12093642	12093745	U6
MSTRG.33503.1	4	12190617	12540387	PPP1R9A
MSTRG.33503.2	4	12190876	12540387	PPP1R9A
MSTRG.33503.3	4	12191067	12540387	PPP1R9A
MSTRG.33503.4	4	12191107	12540387	PPP1R9A
ENSBTAT00000020761	4	12191129	12536429	PPP1R9A
ENSBTAT00000070279	4	12191129	12440751	PPP1R9A
ENSBTAT00000061346	4	12191129	12536429	PPP1R9A
ENSBTAT00000067318	4	12191129	12536429	PPP1R9A
ENSBTAT00000068314	4	12191129	12536429	PPP1R9A
ENSBTAT00000081254	4	12191129	12536429	PPP1R9A
ENSBTAT00000086018	4	12191129	12536429	PPP1R9A
MSTRG.33503.12	4	12191201	12540387	PPP1R9A
MSTRG.33503.13	4	12191204	12540387	PPP1R9A
MSTRG.33503.14	4	12191204	12540387	PPP1R9A
MSTRG.33503.15	4	12191214	12540387	PPP1R9A
MSTRG.33503.16	4	12191246	12540387	PPP1R9A
MSTRG.33503.17	4	12191258	12540387	PPP1R9A
MSTRG.33503.18	4	12191531	12540387	PPP1R9A
MSTRG.33503.19	4	12191532	12540387	PPP1R9A
MSTRG.33503.20	4	12191565	12540387	PPP1R9A
MSTRG.33503.21	4	12191582	12540387	PPP1R9A
MSTRG.33503.22	4	12191690	12540387	PPP1R9A
MSTRG.33503.23	4	12191826	12540387	PPP1R9A
MSTRG.33503.24	4	12191830	12540387	PPP1R9A
MSTRG.33503.25	4	12191833	12540387	PPP1R9A
MSTRG.33503.26	4	12191851	12540387	PPP1R9A
MSTRG.33503.27	4	12191857	12540387	PPP1R9A
MSTRG.33503.28	4	12191892	12540387	PPP1R9A
MSTRG.33503.29	4	12191897	12540387	PPP1R9A
MSTRG.33503.30	4	12191904	12540387	PPP1R9A
MSTRG.33503.31	4	12244029	12247937	PPP1R9A
MSTRG.33504.1	4	12248310	12250129	PPP1R9A
MSTRG.33505.1	4	12267858	12268333	PPP1R9A
MSTRG.33506.1	4	12510554	12519191	PPP1R9A
MSTRG.33507.1	4	12542342	12576328	PON1
ENSBTAT00000020790	4	12542354	12576328	PON1
MSTRG.33508.1	4	12583321	12631502	PON3
MSTRG.33508.2	4	12585218	12631502	PON3
MSTRG.33508.3	4	12589028	12631502	PON3
MSTRG.33508.4	4	12589912	12631502	PON3
MSTRG.33508.5	4	12591407	12631502	PON3
MSTRG.33508.6	4	12593905	12631502	PON3
ENSBTAT00000049076	4	12593909	12631502	PON3
MSTRG.33508.8	4	12596950	12631502	PON3
MSTRG.33509.1	4	12631538	12842449	ASB4
ENSBTAT00000011009	4	12645430	12673193	PON2
MSTRG.33510.2	4	12645717	12650782	PON2
MSTRG.33510.3	4	12645783	12673193	PON2
MSTRG.33510.4	4	12645790	12673193	PON2
MSTRG.33510.5	4	12645796	12673193	PON2
MSTRG.33510.6	4	12645827	12673193	PON2
MSTRG.33510.7	4	12645960	12673193	PON2
MSTRG.33510.8	4	12645961	12673193	PON2
MSTRG.33510.9	4	12645972	12673193	PON2
MSTRG.33510.10	4	12645976	12673193	PON2
MSTRG.33510.11	4	12645987	12673193	PON2
MSTRG.33510.12	4	12646047	12652470	PON2
ENSBTAT00000070111	4	12646430	12667297	PON2
MSTRG.33509.2	4	12750329	13443551	DYNC1I1
ENSBTAT00000024202	4	12750329	12848304	ASB4
MSTRG.33509.4	4	12750430	12848304	ASB4
MSTRG.33511.1	4	12810198	12813435	ASB4
ENSBTAT00000065396	4	12852914	12853294	ENSBTAG00000047555
ENSBTAT00000038879	4	12881889	12895699	PDK4
MSTRG.33514.2	4	12881939	12894399	PDK4
MSTRG.33514.3	4	12882127	12895699	PDK4
MSTRG.33514.4	4	12882149	12895699	PDK4
MSTRG.33514.6	4	12882181	12895699	PDK4
MSTRG.33514.5	4	12882181	12895699	PDK4
MSTRG.33514.8	4	12882183	12895699	PDK4
MSTRG.33514.7	4	12882183	12895699	PDK4
ENSBTAT00000062647	4	12925810	12925914	U6
MSTRG.33509.5	4	13061840	13452635	DYNC1I1
ENSBTAT00000074192	4	13061840	13440295	DYNC1I1
MSTRG.33509.7	4	13061883	13452635	DYNC1I1
ENSBTAT00000086593	4	13062123	13440295	DYNC1I1
MSTRG.33509.9	4	13062135	13452635	DYNC1I1
ENSBTAT00000020774	4	13062135	13441727	DYNC1I1
MSTRG.33509.11	4	13062244	13441727	DYNC1I1
MSTRG.33509.12	4	13062259	13452635	DYNC1I1
MSTRG.33509.14	4	13062262	13452635	DYNC1I1
MSTRG.33509.13	4	13062262	13452635	DYNC1I1
MSTRG.33509.15	4	13062285	13441727	DYNC1I1
MSTRG.33509.16	4	13062462	13452635	DYNC1I1
MSTRG.33509.17	4	13062478	13452635	DYNC1I1
MSTRG.33509.18	4	13062495	13452635	DYNC1I1
MSTRG.33509.19	4	13063072	13452635	DYNC1I1
MSTRG.33509.20	4	13090333	13452635	DYNC1I1
MSTRG.33509.21	4	13091185	13452635	DYNC1I1
MSTRG.33517.1	4	13262402	13262893	DYNC1I1
MSTRG.33509.22	4	13295881	13452635	DYNC1I1
MSTRG.33518.1	4	13339945	13360705	DYNC1I1
MSTRG.33509.23	4	13430223	13442110	DYNC1I1
MSTRG.33519.1	4	13462362	13692212	SLC25A13
ENSBTAT00000004912	4	13462646	13647622	SLC25A13
ENSBTAT00000071131	4	13462646	13692212	SLC25A13
MSTRG.33519.2	4	13462646	13665020	SLC25A13
ENSBTAT00000073854	4	13463620	13647523	SLC25A13
MSTRG.33520.1	4	13473463	13478209	SLC25A13
MSTRG.33521.1	4	13611684	13626862	SLC25A13
MSTRG.33521.2	4	13611684	13617406	SLC25A13
ENSBTAT00000061977	4	13669967	13670098	SNORA70
ENSBTAT00000050149	4	13707135	13707455	ENSBTAG00000035660
MSTRG.33525.1	4	14043245	14080016	SEM1
MSTRG.33525.2	4	14044395	14083228	SEM1
MSTRG.33525.4	4	14054960	14083228	SEM1
ENSBTAT00000066603	4	14054960	14079937	SEM1
MSTRG.33525.5	4	14054967	14080193	SEM1
MSTRG.33525.8	4	14054973	14083228	SEM1
MSTRG.33525.10	4	14054973	14079761	SEM1
MSTRG.33525.6	4	14054973	14083228	SEM1
MSTRG.33525.7	4	14054973	14083228	SEM1
MSTRG.33525.9	4	14054973	14079761	SEM1
MSTRG.33525.12	4	14054984	14083228	SEM1
MSTRG.33525.11	4	14054984	14083228	SEM1
MSTRG.33525.13	4	14054989	14083228	SEM1
MSTRG.33526.1	4	14080168	14156188	ENSBTAG00000020685
ENSBTAT00000027565	4	14114994	14117457	ENSBTAG00000020685
MSTRG.33530.2	4	14327380	14388194	ENSBTAG00000053173
MSTRG.33530.1	4	14327380	14388194	ENSBTAG00000053173
MSTRG.33530.5	4	14349013	14388194	ENSBTAG00000053173
ENSBTAT00000072020	4	14350413	14350592	ENSBTAG00000051143
ENSBTAT00000076466	4	14350830	14351035	ENSBTAG00000053796
MSTRG.33530.6	4	14351922	14388194	ENSBTAG00000053173
MSTRG.33530.7	4	14353071	14395753	DLX6
MSTRG.33530.8	4	14353073	14390217	DLX6
MSTRG.33530.9	4	14353090	14395753	DLX6
MSTRG.33533.1	4	14386344	14394900	DLX6
ENSBTAT00000072660	4	14386701	14388194	ENSBTAG00000053173
ENSBTAT00000028605	4	14390022	14394900	DLX6
MSTRG.33533.3	4	14390436	14394900	DLX6
ENSBTAT00000084071	4	14397572	14397713	ENSBTAG00000054386
ENSBTAT00000024811	4	14404123	14408479	DLX5
MSTRG.33534.1	4	14404123	14408479	DLX5
ENSBTAT00000077054	4	14463630	14466831	ENSBTAG00000054132
MSTRG.33535.2	4	14464758	14466831	ENSBTAG00000054132
MSTRG.33536.1	4	14476319	14570827	SDHAF3
MSTRG.33536.2	4	14476743	14570827	SDHAF3
MSTRG.33536.3	4	14476785	14570827	SDHAF3
ENSBTAT00000021172	4	14476805	14568587	SDHAF3
MSTRG.33536.5	4	14476805	14568587	SDHAF3
MSTRG.33538.1	4	15014347	15023438	TAC1
MSTRG.33538.2	4	15014353	15023438	TAC1
MSTRG.33538.4	4	15014358	15023438	TAC1
MSTRG.33538.3	4	15014358	15023438	TAC1
ENSBTAT00000063529	4	15014498	15023438	TAC1
ENSBTAT00000020419	4	15014498	15023438	TAC1
ENSBTAT00000057037	4	15014498	15023438	TAC1
ENSBTAT00000082439	4	15015064	15023438	TAC1
MSTRG.33539.2	4	15128694	15276513	ASNS
MSTRG.33539.1	4	15128694	15276513	ASNS
ENSBTAT00000069847	4	15128694	15276513	ASNS
ENSBTAT00000079655	4	15128694	15151420	ASNS
ENSBTAT00000004181	4	15128694	15151420	ASNS
MSTRG.33539.3	4	15128694	15150212	ASNS
ENSBTAT00000062106	4	15184577	15184681	ENSBTAG00000044673
MSTRG.33541.1	4	15276632	15333268	C1GALT1
ENSBTAT00000006572	4	15276632	15320941	C1GALT1
ENSBTAT00000068688	4	15276632	15320941	C1GALT1
MSTRG.33541.4	4	15276678	15333268	C1GALT1
MSTRG.33541.5	4	15276729	15333268	C1GALT1
MSTRG.33541.6	4	15276731	15333268	C1GALT1
MSTRG.33541.7	4	15276786	15333268	C1GALT1
MSTRG.33541.8	4	15277195	15333268	C1GALT1
MSTRG.33541.9	4	15277317	15333268	C1GALT1
MSTRG.33541.10	4	15297626	15333268	C1GALT1
MSTRG.33543.3	4	15424431	15607052	COL28A1
MSTRG.33543.2	4	15424431	15607052	COL28A1
MSTRG.33543.1	4	15424431	15607052	COL28A1
ENSBTAT00000067622	4	15425637	15603429	COL28A1
ENSBTAT00000033859	4	15425637	15603429	COL28A1
MSTRG.33545.1	4	15634948	15683406	MIOS
MSTRG.33545.2	4	15634958	15674645	MIOS
MSTRG.33545.3	4	15634970	15683406	MIOS
MSTRG.33545.4	4	15634971	15674645	MIOS
ENSBTAT00000018305	4	15634972	15674645	MIOS
MSTRG.33545.6	4	15634973	15674645	MIOS
MSTRG.33545.7	4	15634983	15674645	MIOS
MSTRG.33545.8	4	15634985	15674645	MIOS
MSTRG.33545.9	4	15634985	15670588	MIOS
MSTRG.33545.10	4	15635046	15674645	MIOS
MSTRG.33545.11	4	15635073	15674645	MIOS
MSTRG.33545.12	4	15635103	15674645	MIOS
MSTRG.33545.13	4	15635111	15674645	MIOS
MSTRG.33545.14	4	15635151	15674645	MIOS
MSTRG.33545.15	4	15635403	15683406	MIOS
MSTRG.33545.16	4	15635474	15674645	MIOS
MSTRG.33545.17	4	15647352	15674645	MIOS
MSTRG.33545.18	4	15647352	15674645	MIOS
MSTRG.33546.1	4	15669617	15669943	ENSBTAG00000050627
MSTRG.33546.2	4	15669644	15669943	ENSBTAG00000050627
MSTRG.33546.3	4	15669648	15669943	ENSBTAG00000050627
ENSBTAT00000077362	4	15669853	15670201	ENSBTAG00000050627
MSTRG.33547.1	4	15691711	15695923	RPA3
ENSBTAT00000017525	4	15692488	15695923	RPA3
MSTRG.33548.1	4	15695848	15991563	UMAD1
ENSBTAT00000063897	4	15734909	15991563	UMAD1
ENSBTAT00000080515	4	15734909	15948524	UMAD1
MSTRG.33549.1	4	15791587	15792727	UMAD1
ENSBTAT00000061838	4	15852947	15853005	U6
MSTRG.33551.1	4	15875586	16050738	UMAD1
MSTRG.33551.2	4	15875729	16052413	GLCCI1
MSTRG.33551.3	4	15876820	16020907	UMAD1
MSTRG.33552.1	4	15896632	15908563	UMAD1
MSTRG.33553.1	4	15904293	15906003	UMAD1
MSTRG.33554.1	4	15922259	15923209	UMAD1
MSTRG.33551.4	4	15930328	15937327	UMAD1
MSTRG.33551.5	4	15930359	16050771	UMAD1
MSTRG.33551.6	4	15937889	15946652	UMAD1
ENSBTAT00000060797	4	15943455	15943556	ENSBTAG00000043805
MSTRG.33556.2	4	16002925	16165042	GLCCI1
MSTRG.33556.1	4	16002925	16165042	GLCCI1
MSTRG.33556.3	4	16003083	16165042	GLCCI1
MSTRG.33556.4	4	16019142	16165042	GLCCI1
MSTRG.33556.5	4	16047163	16165042	GLCCI1
MSTRG.33556.7	4	16047252	16165042	GLCCI1
MSTRG.33556.6	4	16047252	16165042	GLCCI1
MSTRG.33556.8	4	16047310	16165042	GLCCI1
MSTRG.33556.9	4	16047343	16165042	GLCCI1
ENSBTAT00000040129	4	16051521	16165042	GLCCI1
MSTRG.33556.10	4	16051521	16165042	GLCCI1
MSTRG.33556.12	4	16051714	16165042	GLCCI1
MSTRG.33556.13	4	16051728	16165042	GLCCI1
MSTRG.33556.14	4	16051749	16165042	GLCCI1
MSTRG.33556.15	4	16051788	16165042	GLCCI1
MSTRG.33556.16	4	16051792	16165042	GLCCI1
MSTRG.33556.18	4	16051848	16165042	GLCCI1
MSTRG.33556.17	4	16051848	16128970	GLCCI1
MSTRG.33556.19	4	16051880	16165042	GLCCI1
MSTRG.33556.20	4	16051880	16077393	GLCCI1
MSTRG.33556.21	4	16051890	16165042	GLCCI1
MSTRG.33556.22	4	16051902	16165042	GLCCI1
MSTRG.33556.23	4	16051902	16165042	GLCCI1
MSTRG.33556.24	4	16051905	16165042	GLCCI1
MSTRG.33556.25	4	16051937	16165042	GLCCI1
MSTRG.33556.26	4	16052028	16165042	GLCCI1
MSTRG.33556.27	4	16052053	16165042	GLCCI1
MSTRG.33556.28	4	16052620	16165042	GLCCI1
MSTRG.33556.29	4	16052707	16165042	GLCCI1
MSTRG.33556.30	4	16052857	16165042	GLCCI1
MSTRG.33556.31	4	16052955	16165042	GLCCI1
MSTRG.33557.1	4	16059722	16060068	GLCCI1
MSTRG.33556.32	4	16060630	16140347	GLCCI1
MSTRG.33556.33	4	16076402	16077393	GLCCI1
MSTRG.33556.34	4	16077394	16165042	GLCCI1
MSTRG.33556.35	4	16080614	16165042	GLCCI1
MSTRG.33556.36	4	16081814	16097745	GLCCI1
MSTRG.33558.1	4	16095724	16096154	GLCCI1
MSTRG.33556.37	4	16098386	16101611	GLCCI1
MSTRG.33556.38	4	16101612	16165042	GLCCI1
MSTRG.33556.39	4	16104382	16165042	GLCCI1
MSTRG.33559.1	4	16106354	16106583	GLCCI1
MSTRG.33556.40	4	16109757	16165042	GLCCI1
MSTRG.33556.41	4	16135292	16165042	GLCCI1
MSTRG.33556.42	4	16136773	16165042	GLCCI1
MSTRG.33556.43	4	16140816	16165042	GLCCI1
MSTRG.33556.44	4	16141012	16165042	GLCCI1
MSTRG.33556.45	4	16145036	16165042	GLCCI1
MSTRG.33556.46	4	16152062	16165042	GLCCI1
MSTRG.33562.1	4	16191690	16355386	ICA1
MSTRG.33562.2	4	16191690	16355386	ICA1
MSTRG.33562.3	4	16191690	16355386	ICA1
MSTRG.33562.5	4	16191706	16355386	ICA1
MSTRG.33562.10	4	16191706	16355727	ICA1
MSTRG.33562.4	4	16191706	16355386	ICA1
MSTRG.33562.6	4	16191706	16355386	ICA1
MSTRG.33562.7	4	16191706	16355386	ICA1
MSTRG.33562.8	4	16191706	16355386	ICA1
MSTRG.33562.9	4	16191706	16355727	ICA1
MSTRG.33562.11	4	16191708	16355727	ICA1
MSTRG.33562.12	4	16191710	16355386	ICA1
MSTRG.33562.13	4	16191710	16355727	ICA1
MSTRG.33562.14	4	16191711	16355386	ICA1
MSTRG.33562.15	4	16191734	16355386	ICA1
ENSBTAT00000081695	4	16192292	16325326	ICA1
ENSBTAT00000074899	4	16192292	16325326	ICA1
ENSBTAT00000074256	4	16192292	16325326	ICA1
ENSBTAT00000074033	4	16192292	16325326	ICA1
ENSBTAT00000001057	4	16192293	16355727	ICA1
MSTRG.33562.22	4	16192318	16355727	ICA1
MSTRG.33562.21	4	16192318	16355727	ICA1
MSTRG.33563.1	4	16197006	16203499	ICA1
MSTRG.33564.1	4	16339731	16667780	ICA1
MSTRG.33565.1	4	16354548	16363215	ICA1
ENSBTAT00000083134	4	16371841	16376679	ENSBTAG00000055236
ENSBTAT00000036108	4	16376195	16376872	ENSBTAG00000025604
ENSBTAT00000062511	4	16475905	16476057	ENSBTAG00000045078
MSTRG.33564.2	4	16522271	16893946	NXPH1
MSTRG.33564.3	4	16522398	16893946	NXPH1
MSTRG.33564.4	4	16523496	16892400	NXPH1
MSTRG.33564.5	4	16523581	16893946	NXPH1
MSTRG.33564.9	4	16597794	16892400	NXPH1
MSTRG.33570.1	4	16770921	16806468	ENSBTAG00000045937
MSTRG.33570.2	4	16770989	16805958	ENSBTAG00000054892
ENSBTAT00000065501	4	16779419	16789463	ENSBTAG00000045937
ENSBTAT00000081963	4	16779758	16779809	ENSBTAG00000054892
MSTRG.33564.12	4	16837886	16893946	NXPH1
ENSBTAT00000009085	4	16889144	16892400	NXPH1
ENSBTAT00000068555	4	18381040	18381579	ENSBTAG00000052259
ENSBTAT00000069960	4	18475535	18476123	ENSBTAG00000049682
ENSBTAT00000060035	4	18984474	18984623	SNORA62
ENSBTAT00000052944	4	19017935	19018355	ENSBTAG00000038527
MSTRG.33577.4	4	19041247	19049308	NDUFA4
MSTRG.33577.1	4	19041247	19049308	NDUFA4
MSTRG.33577.2	4	19041247	19049308	NDUFA4
MSTRG.33577.3	4	19041247	19048527	NDUFA4
ENSBTAT00000014801	4	19041321	19049308	NDUFA4
MSTRG.33577.6	4	19041321	19049308	NDUFA4
MSTRG.33577.7	4	19041321	19048686	NDUFA4
MSTRG.33577.8	4	19041321	19048527	NDUFA4
MSTRG.33577.10	4	19041347	19049308	NDUFA4
MSTRG.33577.9	4	19041347	19049308	NDUFA4
MSTRG.33579.1	4	19064594	19264967	ENSBTAG00000053922
MSTRG.33579.2	4	19065347	19264967	ENSBTAG00000011819
MSTRG.33579.3	4	19065509	19264967	ENSBTAG00000011819
MSTRG.33579.4	4	19065544	19264967	ENSBTAG00000011819
MSTRG.33579.5	4	19065554	19264967	ENSBTAG00000011819
MSTRG.33579.6	4	19065562	19264967	ENSBTAG00000053922
MSTRG.33579.7	4	19065578	19264967	ENSBTAG00000053922
ENSBTAT00000015687	4	19065677	19077110	ENSBTAG00000011819
ENSBTAT00000077418	4	19160155	19197798	ENSBTAG00000053922
MSTRG.33581.1	4	19513706	19990397	THSD7A
MSTRG.33581.2	4	19513706	19989725	THSD7A
MSTRG.33581.3	4	19513777	19931760	THSD7A
MSTRG.33581.4	4	19513778	19990397	THSD7A
ENSBTAT00000065400	4	19514202	19990397	THSD7A
ENSBTAT00000010106	4	19514202	19990397	THSD7A
MSTRG.33582.1	4	19538219	19539363	THSD7A
MSTRG.33583.1	4	19712259	19892743	THSD7A
MSTRG.33584.1	4	19782472	19790139	THSD7A
MSTRG.33584.2	4	19782478	19790139	THSD7A
MSTRG.33581.7	4	19795194	19795943	THSD7A
MSTRG.33581.8	4	19895836	19990397	THSD7A
MSTRG.33581.9	4	19962831	19990397	THSD7A
MSTRG.33588.1	4	20366087	20394757	TMEM106B
MSTRG.33588.2	4	20366089	20394757	TMEM106B
MSTRG.33588.3	4	20366100	20394757	TMEM106B
MSTRG.33588.4	4	20366126	20394757	TMEM106B
MSTRG.33588.5	4	20366127	20394757	TMEM106B
MSTRG.33588.7	4	20366146	20394757	TMEM106B
ENSBTAT00000026319	4	20366146	20388728	TMEM106B
MSTRG.33588.9	4	20366153	20394757	TMEM106B
MSTRG.33588.8	4	20366153	20394757	TMEM106B
MSTRG.33588.10	4	20366215	20394757	TMEM106B
MSTRG.33588.11	4	20366231	20394757	TMEM106B
MSTRG.33588.12	4	20366274	20394757	TMEM106B
MSTRG.33588.13	4	20366445	20394757	TMEM106B
MSTRG.33588.14	4	20366460	20394757	TMEM106B
MSTRG.33588.15	4	20366465	20394757	TMEM106B
MSTRG.33588.16	4	20366869	20394757	TMEM106B
MSTRG.33588.17	4	20366883	20394757	TMEM106B
MSTRG.33588.18	4	20366885	20394757	TMEM106B
MSTRG.33588.19	4	20366915	20394757	TMEM106B
MSTRG.33588.20	4	20367169	20394757	TMEM106B
ENSBTAT00000081462	4	20368658	20388728	TMEM106B
MSTRG.33590.2	4	20405004	20584994	ENSBTAG00000051912
MSTRG.33592.1	4	20548305	20613613	ENSBTAG00000051912
MSTRG.33592.2	4	20548517	20625218	SCIN
ENSBTAT00000072641	4	20556638	20557546	ENSBTAG00000051912
MSTRG.33592.3	4	20592569	20625218	SCIN
ENSBTAT00000049842	4	20624426	20708631	SCIN
MSTRG.33594.2	4	20624438	20708631	SCIN
MSTRG.33594.3	4	20624445	20717818	SCIN
MSTRG.33594.4	4	20624500	20717818	SCIN
MSTRG.33594.5	4	20624501	20708631	SCIN
ENSBTAT00000012910	4	20624506	20708631	SCIN
MSTRG.33595.1	4	20636358	20668084	SCIN
ENSBTAT00000078487	4	20756719	20757134	ENSBTAG00000053466
MSTRG.33596.1	4	20757633	20758389	ENSBTAG00000053466
MSTRG.33597.1	4	20763861	20770340	ARL4A
MSTRG.33597.2	4	20763863	20770340	ARL4A
MSTRG.33597.3	4	20763885	20770340	ARL4A
MSTRG.33597.4	4	20763890	20770340	ARL4A
MSTRG.33597.5	4	20763918	20770340	ARL4A
ENSBTAT00000003722	4	20764660	20766320	ARL4A
ENSBTAT00000060666	4	21594863	21594980	ENSBTAG00000043674
ENSBTAT00000059506	4	21914043	21914164	ENSBTAG00000042514
MSTRG.33603.1	4	22089467	22195695	ETV1
MSTRG.33603.2	4	22091511	22195695	ETV1
MSTRG.33603.3	4	22092436	22194319	ETV1
MSTRG.33603.4	4	22092909	22196865	ETV1
MSTRG.33603.5	4	22093268	22194319	ETV1
MSTRG.33603.6	4	22093268	22194319	ETV1
MSTRG.33603.7	4	22093308	22194319	ETV1
MSTRG.33603.8	4	22093308	22194319	ETV1
MSTRG.33603.9	4	22093312	22194319	ETV1
MSTRG.33603.10	4	22093312	22195369	ETV1
MSTRG.33603.11	4	22093355	22195695	ETV1
MSTRG.33603.12	4	22094391	22195695	ETV1
MSTRG.33603.13	4	22094926	22195695	ETV1
MSTRG.33603.14	4	22095433	22196865	ETV1
MSTRG.33603.15	4	22095516	22194319	ETV1
MSTRG.33603.16	4	22095625	22201500	ETV1
MSTRG.33603.17	4	22095836	22193925	ETV1
MSTRG.33603.19	4	22095898	22194319	ETV1
MSTRG.33603.18	4	22095898	22194319	ETV1
MSTRG.33603.20	4	22095921	22195369	ETV1
MSTRG.33603.21	4	22096475	22194319	ETV1
MSTRG.33603.22	4	22096475	22191967	ETV1
MSTRG.33603.23	4	22096605	22185453	ETV1
MSTRG.33603.24	4	22096861	22195695	ETV1
MSTRG.33603.25	4	22097431	22132450	ETV1
MSTRG.33603.26	4	22097557	22194319	ETV1
MSTRG.33603.27	4	22097664	22195369	ETV1
MSTRG.33603.28	4	22097671	22105898	ETV1
MSTRG.33603.29	4	22097683	22153460	ETV1
MSTRG.33603.30	4	22097712	22190527	ETV1
ENSBTAT00000021259	4	22099728	22195369	ETV1
ENSBTAT00000078416	4	22100195	22194443	ETV1
ENSBTAT00000075156	4	22100195	22195695	ETV1
ENSBTAT00000085090	4	22100195	22191967	ETV1
MSTRG.33603.32	4	22100195	22196865	ETV1
MSTRG.33604.1	4	22165131	22165357	ETV1
MSTRG.33605.1	4	22385407	23261941	DGKB
MSTRG.33605.4	4	22386195	23262272	DGKB
MSTRG.33605.3	4	22386195	23262272	DGKB
MSTRG.33605.2	4	22386195	23261941	DGKB
MSTRG.33605.6	4	22386366	23262272	DGKB
MSTRG.33605.5	4	22386366	23262272	DGKB
MSTRG.33605.7	4	22386626	23262272	DGKB
MSTRG.33605.8	4	22386825	23261941	DGKB
ENSBTAT00000061250	4	22389767	23184790	DGKB
ENSBTAT00000069589	4	22389785	23261941	DGKB
ENSBTAT00000073444	4	22389785	23261941	DGKB
ENSBTAT00000075431	4	22389785	23261941	DGKB
ENSBTAT00000082627	4	22389785	23262272	DGKB
MSTRG.33605.14	4	22575096	23328874	DGKB
MSTRG.33606.1	4	22847889	22848184	DGKB
MSTRG.33607.1	4	23001640	23001840	DGKB
ENSBTAT00000060403	4	23304802	23304904	U6
MSTRG.33612.1	4	23535267	23833493	ENSBTAG00000054772
MSTRG.33612.2	4	23539816	23947430	AGMO
MSTRG.33612.3	4	23539816	23947058	AGMO
MSTRG.33612.4	4	23540254	23947058	AGMO
MSTRG.33612.6	4	23542224	23947058	AGMO
MSTRG.33612.5	4	23542224	23947058	AGMO
ENSBTAT00000069764	4	23549707	23818155	ENSBTAG00000054772
MSTRG.33612.7	4	23550679	23821962	AGMO
ENSBTAT00000048415	4	23557610	23947058	AGMO
ENSBTAT00000079787	4	23557924	23947197	AGMO
MSTRG.33612.10	4	23573265	23947197	AGMO
MSTRG.33612.11	4	23608609	23947197	AGMO
MSTRG.33612.12	4	23609253	23822927	AGMO
MSTRG.33612.13	4	23609413	23947197	AGMO
MSTRG.33614.1	4	23654568	23675125	ENSBTAG00000054772
MSTRG.33612.14	4	23692856	23765777	ENSBTAG00000054772
MSTRG.33612.15	4	23692860	23947197	AGMO
MSTRG.33612.16	4	23693345	23833493	AGMO
MSTRG.33612.17	4	23696767	23947058	AGMO
MSTRG.33612.18	4	23889720	23947197	AGMO
MSTRG.33615.1	4	23904599	23909287	AGMO
MSTRG.33616.1	4	23975308	24162550	MEOX2
MSTRG.33617.1	4	23985259	24074388	MEOX2
MSTRG.33617.3	4	23995988	24075171	MEOX2
MSTRG.33617.2	4	23995988	24075171	MEOX2
ENSBTAT00000004198	4	23999242	24075171	MEOX2
MSTRG.33618.1	4	24011491	24088565	MEOX2
MSTRG.33622.1	4	24454580	24500924	CRPPA
MSTRG.33622.2	4	24455146	24921062	CRPPA
MSTRG.33622.3	4	24455154	24921062	CRPPA
MSTRG.33622.4	4	24459784	24921062	CRPPA
MSTRG.33622.5	4	24461743	24921062	CRPPA
MSTRG.33622.7	4	24463564	24920250	CRPPA
MSTRG.33622.8	4	24469482	24503148	CRPPA
MSTRG.33622.9	4	24470695	24503148	CRPPA
MSTRG.33622.10	4	24470735	24920250	CRPPA
MSTRG.33622.11	4	24470813	24909342	CRPPA
MSTRG.33622.12	4	24470827	24921062	CRPPA
MSTRG.33622.13	4	24472331	24526546	CRPPA
MSTRG.33622.14	4	24472521	24920085	CRPPA
MSTRG.33622.15	4	24478147	24920085	CRPPA
MSTRG.33622.16	4	24481178	24921062	CRPPA
MSTRG.33622.17	4	24494971	24920085	CRPPA
MSTRG.33622.18	4	24495336	24503148	CRPPA
MSTRG.33622.19	4	24496368	24503148	CRPPA
MSTRG.33622.20	4	24500281	24526970	CRPPA
ENSBTAT00000020061	4	24500692	24921062	CRPPA
MSTRG.33622.22	4	24511352	24920085	CRPPA
MSTRG.33622.23	4	24541357	24547437	CRPPA
MSTRG.33622.24	4	24541363	24920085	CRPPA
MSTRG.33622.25	4	24541856	24921062	CRPPA
ENSBTAT00000087435	4	24593918	24921062	CRPPA
ENSBTAT00000082714	4	24593918	24921062	CRPPA
ENSBTAT00000074285	4	24629829	24921062	CRPPA
ENSBTAT00000068524	4	24678488	24921062	CRPPA
MSTRG.33623.1	4	24828099	24837643	CRPPA
MSTRG.33623.2	4	24828122	24837643	CRPPA
MSTRG.33622.30	4	24890166	24920085	CRPPA
MSTRG.33622.31	4	24906862	24920085	CRPPA
ENSBTAT00000007076	4	24961801	24966045	SOSTDC1
MSTRG.33625.1	4	25014030	25126463	LRRC72
MSTRG.33625.3	4	25014044	25088582	LRRC72
MSTRG.33625.2	4	25014044	25088582	LRRC72
MSTRG.33625.4	4	25014051	25076969	LRRC72
MSTRG.33625.5	4	25014051	25053167	LRRC72
MSTRG.33625.8	4	25014056	25076969	LRRC72
MSTRG.33625.6	4	25014056	25076969	LRRC72
MSTRG.33625.7	4	25014056	25113861	LRRC72
MSTRG.33625.9	4	25014056	25126463	LRRC72
MSTRG.33625.10	4	25014060	25115356	LRRC72
MSTRG.33625.11	4	25014065	25076969	LRRC72
MSTRG.33625.12	4	25014065	25066131	LRRC72
MSTRG.33625.14	4	25014074	25115356	LRRC72
MSTRG.33625.13	4	25014074	25094791	LRRC72
ENSBTAT00000048342	4	25025019	25085073	LRRC72
MSTRG.33626.1	4	25074907	25130517	ANKMY2
MSTRG.33626.2	4	25075416	25130517	ANKMY2
MSTRG.33626.3	4	25076793	25130517	ANKMY2
MSTRG.33626.4	4	25077142	25130184	ANKMY2
MSTRG.33626.5	4	25077490	25130517	ANKMY2
MSTRG.33625.16	4	25077718	25094791	LRRC72
MSTRG.33626.6	4	25079144	25130517	ANKMY2
MSTRG.33626.7	4	25081758	25130517	ANKMY2
MSTRG.33626.8	4	25081794	25130517	ANKMY2
MSTRG.33626.9	4	25082067	25130517	ANKMY2
MSTRG.33626.10	4	25083413	25130517	ANKMY2
MSTRG.33626.11	4	25083483	25108899	ANKMY2
MSTRG.33626.12	4	25083615	25130517	ANKMY2
MSTRG.33626.13	4	25083669	25130517	ANKMY2
MSTRG.33626.14	4	25083768	25129505	ANKMY2
MSTRG.33626.15	4	25083778	25130517	ANKMY2
MSTRG.33626.16	4	25084067	25098417	ANKMY2
MSTRG.33626.18	4	25086032	25130517	ANKMY2
MSTRG.33626.19	4	25086049	25130517	ANKMY2
MSTRG.33626.20	4	25086511	25129616	ANKMY2
MSTRG.33626.21	4	25087722	25130067	ANKMY2
ENSBTAT00000014576	4	25090913	25130517	ANKMY2
MSTRG.33625.17	4	25092816	25094784	ANKMY2
MSTRG.33625.18	4	25095768	25123860	ANKMY2
MSTRG.33625.19	4	25095768	25115356	ANKMY2
MSTRG.33627.1	4	25130502	25194328	BZW2
MSTRG.33627.2	4	25130509	25194328	BZW2
MSTRG.33627.3	4	25130510	25194328	BZW2
MSTRG.33627.4	4	25130560	25194328	BZW2
ENSBTAT00000048357	4	25130690	25194328	BZW2
MSTRG.33627.6	4	25130853	25194328	BZW2
MSTRG.33628.1	4	25244810	25284082	TSPAN13
MSTRG.33628.2	4	25244900	25284363	TSPAN13
MSTRG.33628.3	4	25245060	25284082	TSPAN13
ENSBTAT00000017010	4	25245149	25284082	TSPAN13
MSTRG.33628.5	4	25245149	25294864	TSPAN13
MSTRG.33628.6	4	25245149	25288029	TSPAN13
MSTRG.33628.7	4	25245160	25288029	TSPAN13
MSTRG.33628.8	4	25245161	25284082	TSPAN13
MSTRG.33628.9	4	25245164	25284082	TSPAN13
MSTRG.33628.10	4	25245164	25284082	TSPAN13
MSTRG.33628.11	4	25245186	25288029	TSPAN13
MSTRG.33628.12	4	25245514	25284082	TSPAN13
MSTRG.33628.13	4	25245588	25284082	TSPAN13
MSTRG.33629.2	4	25288155	25304308	AGR2
MSTRG.33629.1	4	25288155	25304308	AGR2
MSTRG.33629.3	4	25288174	25304308	AGR2
MSTRG.33629.4	4	25288183	25304308	AGR2
MSTRG.33629.5	4	25288875	25304308	AGR2
ENSBTAT00000033841	4	25290663	25304308	AGR2
MSTRG.33630.1	4	25296704	25298169	AGR2
MSTRG.33632.1	4	25342796	25859082	AHR
MSTRG.33632.3	4	25342796	25855468	AHR
MSTRG.33633.1	4	25347695	25366112	AGR3
MSTRG.33633.2	4	25347760	25366248	AGR3
MSTRG.33633.3	4	25347770	25366432	AGR3
MSTRG.33633.4	4	25347773	25366432	AGR3
MSTRG.33633.5	4	25348079	25366432	AGR3
MSTRG.33633.6	4	25349314	25366432	AGR3
MSTRG.33633.7	4	25349573	25366432	AGR3
ENSBTAT00000064963	4	25349573	25366248	AGR3
MSTRG.33632.4	4	25531335	25859082	AHR
MSTRG.33632.7	4	25531335	25855468	AHR
MSTRG.33632.6	4	25531335	25855468	AHR
MSTRG.33632.5	4	25531335	25855468	AHR
ENSBTAT00000078469	4	25591651	25591857	ENSBTAG00000054646
MSTRG.33632.8	4	25592548	25859082	AHR
MSTRG.33632.9	4	25592626	25859082	AHR
MSTRG.33632.10	4	25757523	25859082	AHR
MSTRG.33632.11	4	25805212	25843625	AHR
MSTRG.33632.12	4	25805242	25859082	AHR
MSTRG.33632.13	4	25805509	25859082	AHR
MSTRG.33632.14	4	25805530	25859082	AHR
MSTRG.33632.15	4	25805667	25859082	AHR
MSTRG.33632.16	4	25805730	25859082	AHR
MSTRG.33632.17	4	25805769	25859082	AHR
MSTRG.33632.18	4	25805793	25859082	AHR
ENSBTAT00000010187	4	25805796	25856103	AHR
MSTRG.33632.22	4	25805796	25859082	AHR
MSTRG.33632.21	4	25805796	25859082	AHR
MSTRG.33632.20	4	25805796	25859082	AHR
MSTRG.33632.23	4	25805825	25859082	AHR
MSTRG.33632.24	4	25815964	25859082	AHR
MSTRG.33632.25	4	25816053	25859082	AHR
MSTRG.33632.26	4	25816738	25859082	AHR
MSTRG.33632.27	4	25835466	25839497	AHR
MSTRG.33632.28	4	25836321	25859082	AHR
ENSBTAT00000059998	4	25846087	25846152	SNORD31
MSTRG.33632.29	4	25852613	25859082	AHR
ENSBTAT00000059319	4	26118550	26118654	U6
MSTRG.33643.1	4	26168185	26469823	SNX13
MSTRG.33643.2	4	26319692	26469823	SNX13
MSTRG.33643.3	4	26319711	26469823	SNX13
MSTRG.33643.4	4	26319882	26418658	SNX13
MSTRG.33643.5	4	26319886	26469823	SNX13
MSTRG.33643.6	4	26320160	26469823	SNX13
MSTRG.33643.8	4	26320238	26469823	SNX13
MSTRG.33643.7	4	26320238	26424397	SNX13
MSTRG.33643.9	4	26320454	26469823	SNX13
MSTRG.33643.10	4	26320633	26469823	SNX13
MSTRG.33643.11	4	26320656	26469823	SNX13
MSTRG.33643.12	4	26320716	26469823	SNX13
MSTRG.33643.14	4	26320735	26461117	SNX13
MSTRG.33643.13	4	26320735	26469823	SNX13
MSTRG.33643.15	4	26320735	26461117	SNX13
MSTRG.33643.16	4	26320744	26469095	SNX13
MSTRG.33643.17	4	26320744	26469823	SNX13
MSTRG.33643.18	4	26320744	26469823	SNX13
MSTRG.33643.20	4	26320747	26469823	SNX13
MSTRG.33643.19	4	26320747	26469823	SNX13
MSTRG.33643.21	4	26320771	26469823	SNX13
MSTRG.33643.24	4	26320793	26469823	SNX13
MSTRG.33643.22	4	26320793	26469823	SNX13
MSTRG.33643.23	4	26320793	26382968	SNX13
MSTRG.33643.25	4	26320798	26440263	SNX13
MSTRG.33643.26	4	26320799	26347525	SNX13
MSTRG.33643.27	4	26320805	26469823	SNX13
MSTRG.33643.28	4	26320806	26419611	SNX13
MSTRG.33643.37	4	26320807	26461117	SNX13
MSTRG.33643.36	4	26320807	26365937	SNX13
MSTRG.33643.35	4	26320807	26449014	SNX13
MSTRG.33643.34	4	26320807	26368346	SNX13
MSTRG.33643.33	4	26320807	26469823	SNX13
MSTRG.33643.31	4	26320807	26469823	SNX13
MSTRG.33643.30	4	26320807	26469823	SNX13
MSTRG.33643.29	4	26320807	26469823	SNX13
MSTRG.33643.32	4	26320807	26331833	SNX13
MSTRG.33643.38	4	26320808	26469823	SNX13
MSTRG.33643.42	4	26320809	26469823	SNX13
MSTRG.33643.41	4	26320809	26469823	SNX13
MSTRG.33643.43	4	26320809	26469095	SNX13
MSTRG.33643.39	4	26320809	26375012	SNX13
MSTRG.33643.40	4	26320809	26374016	SNX13
MSTRG.33643.44	4	26320811	26469823	SNX13
MSTRG.33643.45	4	26320811	26331833	SNX13
MSTRG.33643.46	4	26320816	26383265	SNX13
MSTRG.33643.47	4	26320816	26469823	SNX13
MSTRG.33643.48	4	26320816	26469823	SNX13
MSTRG.33643.49	4	26320822	26469823	SNX13
MSTRG.33643.50	4	26320822	26411008	SNX13
MSTRG.33643.51	4	26320825	26469823	SNX13
MSTRG.33643.52	4	26320831	26469823	SNX13
MSTRG.33643.53	4	26320859	26469823	SNX13
MSTRG.33643.54	4	26320863	26440263	SNX13
MSTRG.33643.55	4	26320865	26469823	SNX13
MSTRG.33643.56	4	26320865	26369772	SNX13
MSTRG.33643.57	4	26320865	26469823	SNX13
MSTRG.33643.58	4	26320867	26469823	SNX13
MSTRG.33643.59	4	26320883	26469823	SNX13
MSTRG.33643.60	4	26320942	26469823	SNX13
MSTRG.33643.61	4	26320951	26469823	SNX13
MSTRG.33643.62	4	26320971	26469823	SNX13
MSTRG.33643.63	4	26321019	26424095	SNX13
MSTRG.33643.65	4	26321061	26469823	SNX13
MSTRG.33643.64	4	26321061	26469823	SNX13
MSTRG.33643.66	4	26321063	26461117	SNX13
MSTRG.33643.67	4	26321075	26469823	SNX13
MSTRG.33643.68	4	26321170	26485113	SNX13
MSTRG.33643.69	4	26321186	26469823	SNX13
MSTRG.33643.70	4	26321246	26469823	SNX13
MSTRG.33643.71	4	26321352	26440263	SNX13
MSTRG.33643.72	4	26321421	26411008	SNX13
MSTRG.33643.73	4	26321421	26401987	SNX13
MSTRG.33643.74	4	26321422	26469823	SNX13
MSTRG.33643.75	4	26321445	26469823	SNX13
MSTRG.33643.76	4	26321452	26469823	SNX13
MSTRG.33643.78	4	26321453	26469823	SNX13
MSTRG.33643.77	4	26321453	26469823	SNX13
MSTRG.33643.79	4	26321453	26383265	SNX13
MSTRG.33643.80	4	26321454	26469823	SNX13
MSTRG.33643.81	4	26321470	26469823	SNX13
MSTRG.33643.82	4	26321496	26469823	SNX13
MSTRG.33643.83	4	26321501	26469823	SNX13
MSTRG.33643.84	4	26321790	26469823	SNX13
ENSBTAT00000079788	4	26324012	26469823	SNX13
ENSBTAT00000018702	4	26324012	26469823	SNX13
ENSBTAT00000048167	4	26562725	26563847	PRPS1L1
MSTRG.33646.1	4	26624419	27298303	ENSBTAG00000051137
ENSBTAT00000080011	4	26624419	26749841	ENSBTAG00000051137
MSTRG.33646.3	4	26624476	27298303	HDAC9
MSTRG.33646.4	4	26624482	26791929	ENSBTAG00000051137
MSTRG.33646.5	4	26624489	27298303	HDAC9
MSTRG.33646.6	4	26624494	27674628	HDAC9
MSTRG.33646.7	4	26625464	27674628	HDAC9
MSTRG.33646.8	4	26674905	26739629	ENSBTAG00000051137
ENSBTAT00000069769	4	26685146	26712087	ENSBTAG00000051137
MSTRG.33646.10	4	26706458	26988342	ENSBTAG00000044780
MSTRG.33646.11	4	26712088	27310592	HDAC9
MSTRG.33646.12	4	26720045	26772773	ENSBTAG00000051137
MSTRG.33646.13	4	26720154	26827045	ENSBTAG00000044780
MSTRG.33646.14	4	26720170	26827045	ENSBTAG00000051137
MSTRG.33646.15	4	26724415	26750249	ENSBTAG00000051137
MSTRG.33646.16	4	26741782	26745519	ENSBTAG00000044780
ENSBTAT00000062213	4	26744491	26744611	ENSBTAG00000044780
MSTRG.33646.53	4	27088312	27674628	HDAC9
MSTRG.33646.54	4	27092912	27674628	HDAC9
ENSBTAT00000082941	4	27093041	27483213	HDAC9
ENSBTAT00000004971	4	27093041	27674628	HDAC9
ENSBTAT00000072753	4	27093041	27674628	HDAC9
MSTRG.33646.58	4	27093067	27674628	HDAC9
MSTRG.33646.59	4	27093082	27298303	HDAC9
MSTRG.33646.60	4	27093131	27298303	HDAC9
MSTRG.33646.61	4	27093140	27298303	HDAC9
MSTRG.33646.62	4	27093213	27202004	HDAC9
MSTRG.33646.63	4	27093213	27116861	HDAC9
MSTRG.33646.64	4	27116862	27207891	HDAC9
MSTRG.33646.68	4	27223651	27292810	HDAC9
MSTRG.33646.66	4	27223651	27292810	HDAC9
MSTRG.33646.65	4	27223651	27674628	HDAC9
MSTRG.33646.67	4	27223651	27674628	HDAC9
MSTRG.33650.1	4	27428024	27428242	HDAC9
MSTRG.33646.69	4	27438203	27674628	HDAC9
ENSBTAT00000065629	4	27817880	27819874	TWIST1
ENSBTAT00000057534	4	27854472	27854966	FERD3L
MSTRG.33659.1	4	28163880	28405418	POLR1F
MSTRG.33662.1	4	28395960	28410969	POLR1F
MSTRG.33662.2	4	28396636	28414259	POLR1F
MSTRG.33662.3	4	28396646	28497028	TMEM196
MSTRG.33662.4	4	28397479	28497028	TMEM196
MSTRG.33662.5	4	28397674	28410969	POLR1F
MSTRG.33662.6	4	28397680	28497028	TMEM196
MSTRG.33662.8	4	28397770	28497028	TMEM196
MSTRG.33662.7	4	28397770	28497028	TMEM196
MSTRG.33662.11	4	28397774	28497028	TMEM196
MSTRG.33662.9	4	28397774	28414259	POLR1F
MSTRG.33662.10	4	28397774	28411185	POLR1F
MSTRG.33662.12	4	28397780	28497028	TMEM196
MSTRG.33662.13	4	28397781	28410969	POLR1F
MSTRG.33662.14	4	28397795	28497028	TMEM196
ENSBTAT00000047621	4	28399526	28410969	POLR1F
MSTRG.33662.16	4	28417653	28497028	TMEM196
ENSBTAT00000084379	4	28417813	28422535	ENSBTAG00000050341
ENSBTAT00000076912	4	28422955	28497028	TMEM196
ENSBTAT00000061548	4	28425435	28497028	TMEM196
MSTRG.33663.1	4	28626658	28886767	MACC1
MSTRG.33663.2	4	28777475	28886767	MACC1
MSTRG.33663.3	4	28777475	28886767	MACC1
MSTRG.33663.4	4	28778830	29109455	MACC1
MSTRG.33663.5	4	28781058	28886767	MACC1
MSTRG.33663.6	4	28783065	28871315	MACC1
MSTRG.33663.7	4	28783584	28859509	MACC1
MSTRG.33663.8	4	28784245	28886767	MACC1
MSTRG.33663.9	4	28784531	28886767	MACC1
MSTRG.33663.10	4	28784538	28886767	MACC1
MSTRG.33663.12	4	28784742	28886767	MACC1
MSTRG.33663.11	4	28784742	28886767	MACC1
MSTRG.33663.13	4	28784742	28886767	MACC1
MSTRG.33663.14	4	28784742	28886767	MACC1
MSTRG.33663.15	4	28784742	28871315	MACC1
MSTRG.33663.16	4	28784743	28886767	MACC1
MSTRG.33663.17	4	28784831	28886767	MACC1
MSTRG.33663.18	4	28784831	28886767	MACC1
MSTRG.33663.19	4	28784861	28886767	MACC1
MSTRG.33663.20	4	28784861	28886767	MACC1
MSTRG.33663.21	4	28785624	28886767	MACC1
MSTRG.33663.22	4	28786064	28886767	MACC1
MSTRG.33663.23	4	28786083	28886767	MACC1
MSTRG.33663.24	4	28788438	29109455	MACC1
ENSBTAT00000004882	4	28790424	28886767	MACC1
ENSBTAT00000079446	4	28790424	28886767	MACC1
MSTRG.33663.26	4	28790424	28886767	MACC1
MSTRG.33663.28	4	28803910	28886767	MACC1
MSTRG.33663.29	4	28826990	28886767	MACC1
MSTRG.33664.1	4	28868244	29120966	ITGB8
MSTRG.33667.1	4	28983314	29101186	ITGB8
MSTRG.33664.2	4	29021997	29120966	ITGB8
MSTRG.33664.3	4	29022022	29120966	ITGB8
MSTRG.33664.4	4	29022026	29120966	ITGB8
MSTRG.33664.5	4	29022082	29120966	ITGB8
MSTRG.33664.6	4	29022182	29106682	ITGB8
MSTRG.33664.7	4	29022202	29120966	ITGB8
MSTRG.33664.8	4	29022203	29120966	ITGB8
MSTRG.33664.9	4	29022221	29071206	ITGB8
MSTRG.33664.10	4	29022230	29120966	ITGB8
MSTRG.33664.11	4	29022318	29120966	ITGB8
MSTRG.33664.12	4	29022360	29120966	ITGB8
MSTRG.33664.13	4	29022373	29120966	ITGB8
MSTRG.33664.14	4	29022993	29120966	ITGB8
MSTRG.33664.15	4	29022995	29120966	ITGB8
MSTRG.33664.16	4	29023004	29120966	ITGB8
MSTRG.33664.17	4	29023004	29120966	ITGB8
MSTRG.33664.19	4	29023009	29120966	ITGB8
MSTRG.33664.18	4	29023009	29120966	ITGB8
MSTRG.33664.21	4	29023020	29120966	ITGB8
MSTRG.33664.20	4	29023020	29120966	ITGB8
MSTRG.33664.22	4	29023029	29120966	ITGB8
MSTRG.33664.23	4	29023058	29120966	ITGB8
MSTRG.33664.24	4	29023073	29120966	ITGB8
MSTRG.33664.25	4	29023130	29120966	ITGB8
MSTRG.33664.27	4	29023380	29120966	ITGB8
MSTRG.33664.26	4	29023380	29120966	ITGB8
MSTRG.33664.28	4	29023402	29120966	ITGB8
MSTRG.33664.29	4	29023942	29120966	ITGB8
MSTRG.33664.30	4	29024002	29120966	ITGB8
MSTRG.33664.32	4	29024016	29120966	ITGB8
MSTRG.33664.31	4	29024016	29120966	ITGB8
MSTRG.33664.34	4	29024034	29120966	ITGB8
MSTRG.33664.33	4	29024034	29120966	ITGB8
MSTRG.33664.36	4	29024090	29120966	ITGB8
ENSBTAT00000004833	4	29024090	29116747	ITGB8
MSTRG.33664.35	4	29024090	29120966	ITGB8
MSTRG.33664.38	4	29024103	29120966	ITGB8
MSTRG.33664.39	4	29024541	29120966	ITGB8
MSTRG.33664.40	4	29049399	29120966	ITGB8
MSTRG.33664.41	4	29060805	29116747	ITGB8
MSTRG.33664.42	4	29075227	29120966	ITGB8
MSTRG.33664.43	4	29078622	29120966	ITGB8
MSTRG.33663.30	4	29080657	29113596	ITGB8
MSTRG.33664.44	4	29096173	29120966	ITGB8
MSTRG.33664.45	4	29113398	29120966	ITGB8
ENSBTAT00000080060	4	29354689	29474269	ABCB5
ENSBTAT00000031698	4	29355410	29474269	ABCB5
ENSBTAT00000080068	4	29356165	29474269	ABCB5
ENSBTAT00000071069	4	29356959	29474876	ABCB5
ENSBTAT00000072311	4	29357919	29474269	ABCB5
ENSBTAT00000076110	4	29357919	29474269	ABCB5
ENSBTAT00000085109	4	29358145	29474269	ABCB5
ENSBTAT00000073046	4	29371474	29474269	ABCB5
ENSBTAT00000066932	4	29372026	29474269	ABCB5
ENSBTAT00000071824	4	29373112	29474269	ABCB5
MSTRG.33670.1	4	29448092	29448304	ABCB5
MSTRG.33671.1	4	29471789	29472019	ABCB5
ENSBTAT00000003368	4	29493047	29495564	SP8
MSTRG.33677.1	4	29981526	30309326	SP4
MSTRG.33677.2	4	29981563	30214062	ENSBTAG00000045673
ENSBTAT00000063347	4	30029423	30029833	ENSBTAG00000045673
MSTRG.33677.3	4	30083740	30309326	SP4
MSTRG.33677.4	4	30127404	30309326	SP4
MSTRG.33677.5	4	30225088	30309326	SP4
MSTRG.33677.6	4	30225126	30309326	SP4
MSTRG.33677.7	4	30225366	30309326	SP4
MSTRG.33677.8	4	30225638	30309326	SP4
ENSBTAT00000019135	4	30225647	30242903	SP4
MSTRG.33677.9	4	30225647	30309326	SP4
ENSBTAT00000080707	4	30225647	30309326	SP4
ENSBTAT00000078710	4	30225647	30309326	SP4
MSTRG.33677.13	4	30225651	30309326	SP4
MSTRG.33677.14	4	30225698	30309326	SP4
MSTRG.33677.15	4	30225731	30309326	SP4
MSTRG.33679.1	4	30324383	30693330	DNAH11
MSTRG.33679.2	4	30324429	30696775	DNAH11
MSTRG.33679.3	4	30324587	30698458	DNAH11
ENSBTAT00000061103	4	30324683	30693330	DNAH11
ENSBTAT00000072701	4	30324683	30693330	DNAH11
MSTRG.33679.6	4	30324697	30693330	DNAH11
MSTRG.33679.7	4	30324742	30693330	DNAH11
MSTRG.33679.8	4	30324865	30693330	DNAH11
ENSBTAT00000072431	4	30331713	30693330	DNAH11
ENSBTAT00000082597	4	30333038	30693330	DNAH11
ENSBTAT00000086314	4	30334811	30693330	DNAH11
ENSBTAT00000081830	4	30334811	30693330	DNAH11
ENSBTAT00000070801	4	30334811	30693330	DNAH11
ENSBTAT00000078932	4	30335234	30693330	DNAH11
ENSBTAT00000079742	4	30335234	30693330	DNAH11
ENSBTAT00000068885	4	30403039	30693330	DNAH11
MSTRG.33680.1	4	30438459	30473171	DNAH11
MSTRG.33679.17	4	30461967	30559453	DNAH11
MSTRG.33681.1	4	30477876	30478075	DNAH11
MSTRG.33679.18	4	30542513	30693330	DNAH11
MSTRG.33682.1	4	30552835	30555560	DNAH11
MSTRG.33683.2	4	30603956	30623006	DNAH11
MSTRG.33683.1	4	30603956	30623006	DNAH11
MSTRG.33683.3	4	30608259	30623006	DNAH11
MSTRG.33683.4	4	30608453	30623006	DNAH11
MSTRG.33683.5	4	30608457	30623006	DNAH11
MSTRG.33684.1	4	30664564	30666731	DNAH11
MSTRG.33679.19	4	30670887	30695627	DNAH11
MSTRG.33685.1	4	30679659	30691229	DNAH11
MSTRG.33679.20	4	30690731	30693330	DNAH11
MSTRG.33686.1	4	30691304	30736773	CDCA7L
ENSBTAT00000075947	4	30692956	30736773	CDCA7L
ENSBTAT00000017389	4	30692956	30904166	CDCA7L
MSTRG.33686.4	4	30693084	31143356	RAPGEF5
ENSBTAT00000085816	4	30694682	30708893	CDCA7L
MSTRG.33686.8	4	30904167	31219038	RAPGEF5
MSTRG.33686.6	4	30904167	31219038	RAPGEF5
MSTRG.33686.7	4	30904167	31143356	RAPGEF5
MSTRG.33686.9	4	30904267	31219038	RAPGEF5
MSTRG.33686.10	4	30904267	31142881	RAPGEF5
MSTRG.33686.11	4	30907498	31219038	RAPGEF5
MSTRG.33686.12	4	30908094	31142881	RAPGEF5
MSTRG.33686.13	4	30908102	31219038	RAPGEF5
MSTRG.33686.14	4	30908105	31143635	RAPGEF5
MSTRG.33686.15	4	30908110	31219038	RAPGEF5
ENSBTAT00000033832	4	30909069	31143356	RAPGEF5
ENSBTAT00000080536	4	30909069	31101674	RAPGEF5
MSTRG.33687.1	4	30922119	30922454	RAPGEF5
MSTRG.33686.18	4	30935884	31259585	RAPGEF5
MSTRG.33688.1	4	31048413	31048673	RAPGEF5
ENSBTAT00000019865	4	31454749	31459239	IL6
MSTRG.33697.2	4	31454984	31459239	IL6
MSTRG.33698.1	4	31508734	31528034	ENSBTAG00000051150
MSTRG.33698.2	4	31509117	31528034	ENSBTAG00000051150
MSTRG.33698.4	4	31510034	31528034	ENSBTAG00000051150
MSTRG.33698.7	4	31510747	31528034	ENSBTAG00000051150
MSTRG.33698.8	4	31510748	31528034	ENSBTAG00000051150
MSTRG.33698.9	4	31510899	31528034	ENSBTAG00000051150
MSTRG.33699.1	4	31512316	31527798	ENSBTAG00000051150
MSTRG.33698.10	4	31513087	31528034	ENSBTAG00000051150
MSTRG.33698.11	4	31516677	31528034	ENSBTAG00000051150
MSTRG.33698.12	4	31516718	31528034	ENSBTAG00000051150
ENSBTAT00000070920	4	31520444	31528034	ENSBTAG00000051150
MSTRG.33698.15	4	31520469	31528034	ENSBTAG00000051150
MSTRG.33698.14	4	31520469	31528034	ENSBTAG00000051150
MSTRG.33698.16	4	31520470	31528034	ENSBTAG00000051150
MSTRG.33698.17	4	31520470	31528034	ENSBTAG00000051150
MSTRG.33698.18	4	31520470	31528034	ENSBTAG00000051150
MSTRG.33698.19	4	31520470	31528034	ENSBTAG00000051150
MSTRG.33698.20	4	31520470	31528034	ENSBTAG00000051150
MSTRG.33698.21	4	31520470	31528034	ENSBTAG00000051150
MSTRG.33701.1	4	31548037	31702289	HYCC1
MSTRG.33701.2	4	31548037	31702289	HYCC1
MSTRG.33702.1	4	31551262	31558877	ENSBTAG00000053905
ENSBTAT00000067903	4	31551687	31553788	ENSBTAG00000053905
ENSBTAT00000072688	4	31551687	31554268	ENSBTAG00000053905
MSTRG.33702.3	4	31551687	31558877	ENSBTAG00000053905
MSTRG.33702.5	4	31551760	31558877	ENSBTAG00000053905
ENSBTAT00000060511	4	31553706	31553788	SNORD93
MSTRG.33701.3	4	31561507	31702289	HYCC1
ENSBTAT00000009936	4	31570207	31570769	ENSBTAG00000033806
MSTRG.33701.4	4	31572751	31702289	HYCC1
MSTRG.33701.5	4	31572849	31702289	HYCC1
MSTRG.33701.6	4	31586953	31702289	HYCC1
MSTRG.33701.7	4	31586955	31702289	HYCC1
MSTRG.33701.8	4	31592909	31702289	HYCC1
MSTRG.33701.9	4	31596043	31702289	HYCC1
MSTRG.33701.10	4	31600646	31702289	HYCC1
MSTRG.33701.11	4	31604441	31702289	HYCC1
MSTRG.33701.12	4	31604501	31702289	HYCC1
MSTRG.33701.13	4	31606656	31702289	HYCC1
MSTRG.33701.14	4	31607552	31702289	HYCC1
MSTRG.33701.15	4	31609331	31702289	HYCC1
MSTRG.33701.16	4	31612132	31702289	HYCC1
MSTRG.33701.17	4	31613001	31632145	HYCC1
MSTRG.33701.18	4	31613732	31702289	HYCC1
MSTRG.33701.19	4	31613734	31702289	HYCC1
MSTRG.33701.20	4	31613986	31702289	HYCC1
MSTRG.33701.21	4	31614039	31702289	HYCC1
MSTRG.33701.22	4	31614113	31702289	HYCC1
MSTRG.33701.23	4	31614796	31702289	HYCC1
MSTRG.33701.24	4	31614819	31695113	HYCC1
MSTRG.33701.25	4	31614838	31702289	HYCC1
MSTRG.33701.26	4	31614840	31702289	HYCC1
MSTRG.33701.27	4	31614862	31751449	HYCC1
MSTRG.33701.30	4	31614863	31702289	HYCC1
MSTRG.33701.29	4	31614863	31702289	HYCC1
MSTRG.33701.28	4	31614863	31702289	HYCC1
MSTRG.33701.31	4	31614865	31702289	HYCC1
MSTRG.33701.32	4	31614867	31829840	HYCC1
MSTRG.33701.33	4	31614907	31639124	HYCC1
MSTRG.33701.34	4	31614920	31702289	HYCC1
MSTRG.33701.35	4	31614925	31702289	HYCC1
ENSBTAT00000084259	4	31618071	31702289	HYCC1
ENSBTAT00000006008	4	31618071	31751448	HYCC1
ENSBTAT00000067056	4	31618071	31702289	HYCC1
ENSBTAT00000067766	4	31618071	31702289	HYCC1
ENSBTAT00000082549	4	31618071	31702289	HYCC1
MSTRG.33701.37	4	31618071	31632145	HYCC1
MSTRG.33701.36	4	31618071	31829970	HYCC1
MSTRG.33705.1	4	31768287	31824072	KLHL7
MSTRG.33705.2	4	31768309	31824072	KLHL7
MSTRG.33705.4	4	31768309	31804463	KLHL7
MSTRG.33705.3	4	31768309	31804463	KLHL7
MSTRG.33705.5	4	31768318	31824072	KLHL7
MSTRG.33705.6	4	31768325	31824072	KLHL7
ENSBTAT00000021310	4	31768332	31824072	KLHL7
MSTRG.33705.8	4	31768359	31804892	KLHL7
MSTRG.33705.9	4	31768739	31824072	KLHL7
MSTRG.33705.10	4	31768782	31807808	KLHL7
MSTRG.33705.11	4	31769085	31794201	KLHL7
MSTRG.33705.12	4	31769648	31794201	KLHL7
MSTRG.33705.13	4	31773265	31794201	KLHL7
ENSBTAT00000084667	4	31782278	31787155	ENSBTAG00000049132
MSTRG.33705.14	4	31784573	31794201	KLHL7
MSTRG.33706.2	4	31786912	31787155	ENSBTAG00000049132
MSTRG.33701.43	4	31794741	31829840	KLHL7
MSTRG.33705.15	4	31798952	31814356	KLHL7
MSTRG.33701.44	4	31805276	31829840	KLHL7
MSTRG.33701.45	4	31805407	31829230	KLHL7
MSTRG.33701.46	4	31807659	31829230	KLHL7
MSTRG.33701.47	4	31807668	31811034	KLHL7
MSTRG.33701.48	4	31811035	31829656	KLHL7
MSTRG.33701.49	4	31811770	31829656	KLHL7
MSTRG.33701.50	4	31820220	31828771	KLHL7
MSTRG.33708.1	4	31825605	31852287	NUP42
MSTRG.33708.2	4	31828576	31868807	NUP42
MSTRG.33708.3	4	31829664	31852287	NUP42
MSTRG.33708.4	4	31829683	31852287	NUP42
MSTRG.33708.5	4	31829701	31852287	NUP42
ENSBTAT00000021317	4	31829701	31843910	NUP42
MSTRG.33708.7	4	31829768	31852287	NUP42
MSTRG.33708.8	4	31829816	31850825	NUP42
MSTRG.33708.9	4	31830031	31852287	NUP42
MSTRG.33708.10	4	31830032	31852287	NUP42
MSTRG.33708.11	4	31830037	31852287	NUP42
MSTRG.33708.12	4	31830077	31852287	NUP42
MSTRG.33708.13	4	31830077	31852287	NUP42
MSTRG.33708.14	4	31830274	31852287	NUP42
MSTRG.33708.15	4	31830946	31844186	NUP42
ENSBTAT00000087012	4	31853801	31856065	ENSBTAG00000054861
MSTRG.33710.1	4	31874474	31906685	GPNMB
MSTRG.33710.2	4	31876855	31908273	GPNMB
ENSBTAT00000000796	4	31876899	31904122	GPNMB
MSTRG.33710.4	4	31876945	31908273	GPNMB
MSTRG.33710.5	4	31876971	31908433	GPNMB
MSTRG.33710.6	4	31877032	31904122	GPNMB
ENSBTAT00000067314	4	31879848	31904122	GPNMB
MSTRG.33710.8	4	31879995	31904122	GPNMB
ENSBTAT00000025851	4	31917458	31944828	MALSU1
MSTRG.33711.2	4	31917495	31944828	MALSU1
MSTRG.33711.3	4	31917503	31944828	MALSU1
MSTRG.33711.4	4	31917524	31944828	MALSU1
MSTRG.33711.5	4	31917524	31944828	MALSU1
MSTRG.33711.6	4	31917640	31944828	MALSU1
MSTRG.33711.7	4	31917756	31944828	MALSU1
MSTRG.33711.8	4	31917935	31944828	MALSU1
MSTRG.33711.10	4	31918175	31944828	MALSU1
MSTRG.33711.9	4	31918175	31944828	MALSU1
MSTRG.33711.11	4	31918249	31944828	MALSU1
MSTRG.33711.12	4	31919692	31944828	MALSU1
ENSBTAT00000080331	4	31920466	31944828	MALSU1
MSTRG.33711.14	4	31923535	31944828	MALSU1
MSTRG.33711.16	4	31923562	31944828	MALSU1
MSTRG.33711.15	4	31923562	31944828	MALSU1
MSTRG.33711.17	4	31923613	31944828	MALSU1
MSTRG.33711.18	4	31923627	31944828	MALSU1
MSTRG.33711.19	4	31923648	31944828	MALSU1
MSTRG.33711.20	4	31923650	31944828	MALSU1
MSTRG.33711.21	4	31923759	31944828	MALSU1
MSTRG.33711.22	4	31923824	31944828	MALSU1
MSTRG.33711.23	4	31923834	31944828	MALSU1
MSTRG.33711.24	4	31923837	31944828	MALSU1
MSTRG.33711.25	4	31927107	31944828	MALSU1
MSTRG.33712.1	4	31943608	32031096	IGF2BP3
MSTRG.33712.2	4	31943610	32088403	IGF2BP3
MSTRG.33712.5	4	31943616	32085159	IGF2BP3
MSTRG.33712.11	4	31943616	32086333	IGF2BP3
MSTRG.33712.3	4	31943616	32088798	IGF2BP3
MSTRG.33712.9	4	31943616	32088403	IGF2BP3
MSTRG.33712.7	4	31943616	32088403	IGF2BP3
MSTRG.33712.6	4	31943616	32088403	IGF2BP3
MSTRG.33712.10	4	31943616	32088403	IGF2BP3
MSTRG.33712.4	4	31943616	32086333	IGF2BP3
MSTRG.33712.8	4	31943616	31952684	IGF2BP3
MSTRG.33712.14	4	31943617	31965060	IGF2BP3
ENSBTAT00000025854	4	31943617	32088403	IGF2BP3
MSTRG.33712.13	4	31943617	32088403	IGF2BP3
MSTRG.33712.12	4	31943617	32085159	IGF2BP3
MSTRG.33713.1	4	31950122	31950406	IGF2BP3
MSTRG.33716.1	4	32112246	32135318	TRA2A
MSTRG.33716.2	4	32112246	32135318	TRA2A
MSTRG.33716.3	4	32112246	32135318	TRA2A
MSTRG.33716.4	4	32112246	32135318	TRA2A
MSTRG.33716.5	4	32112894	32135318	TRA2A
MSTRG.33716.6	4	32114282	32135318	TRA2A
MSTRG.33716.8	4	32115109	32135318	TRA2A
MSTRG.33716.7	4	32115109	32135318	TRA2A
MSTRG.33716.9	4	32115823	32135318	TRA2A
MSTRG.33716.12	4	32115943	32135318	TRA2A
MSTRG.33716.11	4	32115943	32135318	TRA2A
MSTRG.33716.10	4	32115943	32135318	TRA2A
MSTRG.33716.14	4	32116019	32135318	TRA2A
MSTRG.33716.13	4	32116019	32135318	TRA2A
MSTRG.33716.15	4	32116097	32135318	TRA2A
MSTRG.33716.16	4	32116130	32135318	TRA2A
MSTRG.33716.17	4	32116188	32135318	TRA2A
MSTRG.33716.18	4	32116199	32135318	TRA2A
MSTRG.33716.23	4	32116515	32135318	TRA2A
ENSBTAT00000016756	4	32116515	32135318	TRA2A
MSTRG.33716.19	4	32116515	32135318	TRA2A
MSTRG.33716.20	4	32116515	32135318	TRA2A
MSTRG.33716.21	4	32116515	32135318	TRA2A
MSTRG.33716.22	4	32116515	32135318	TRA2A
MSTRG.33716.24	4	32116515	32135318	TRA2A
MSTRG.33716.26	4	32116565	32135318	TRA2A
ENSBTAT00000066616	4	32217367	32263667	CCDC126
ENSBTAT00000074740	4	32217367	32263667	CCDC126
MSTRG.33717.3	4	32217548	32263667	CCDC126
ENSBTAT00000017295	4	32217580	32263667	CCDC126
MSTRG.33717.5	4	32218220	32263667	CCDC126
MSTRG.33717.6	4	32223337	32263667	CCDC126
ENSBTAT00000067646	4	32272205	32272807	ENSBTAG00000052932
MSTRG.33719.2	4	32287775	32315089	DBF4
MSTRG.33719.1	4	32287775	32315089	DBF4
MSTRG.33719.3	4	32287837	32315089	DBF4
MSTRG.33719.4	4	32287841	32315089	DBF4
MSTRG.33719.5	4	32287897	32315089	DBF4
MSTRG.33719.6	4	32287898	32315089	DBF4
ENSBTAT00000019578	4	32287899	32315089	DBF4
ENSBTAT00000035138	4	32288068	32315089	DBF4
MSTRG.33719.9	4	32288201	32315089	DBF4
ENSBTAT00000071395	4	32289015	32315089	DBF4
MSTRG.33720.1	4	32315217	32399910	SLC25A40
ENSBTAT00000079624	4	32315217	32399910	SLC25A40
ENSBTAT00000047578	4	32315217	32394320	SLC25A40
MSTRG.33720.4	4	32315223	32399910	SLC25A40
MSTRG.33720.5	4	32315229	32399910	SLC25A40
MSTRG.33720.6	4	32315233	32399910	SLC25A40
MSTRG.33720.7	4	32315240	32399910	SLC25A40
MSTRG.33720.8	4	32315257	32399910	SLC25A40
MSTRG.33720.9	4	32315258	32399910	SLC25A40
MSTRG.33720.10	4	32315326	32399910	SLC25A40
MSTRG.33720.11	4	32332727	32399910	SLC25A40
MSTRG.33720.12	4	32350716	32399910	SLC25A40
MSTRG.33720.13	4	32358314	32399910	SLC25A40
MSTRG.33720.14	4	32358487	32399910	SLC25A40
MSTRG.33720.15	4	32359147	32399910	SLC25A40
MSTRG.33720.16	4	32363566	32399910	SLC25A40
MSTRG.33720.17	4	32364378	32399910	SLC25A40
MSTRG.33721.1	4	32397773	32419618	ENSBTAG00000052947
MSTRG.33721.2	4	32397985	32419402	ENSBTAG00000052947
MSTRG.33721.3	4	32398471	32419618	ENSBTAG00000052947
MSTRG.33721.4	4	32399766	32419618	ENSBTAG00000052947
ENSBTAT00000067378	4	32400488	32419402	ENSBTAG00000052947
MSTRG.33721.6	4	32409715	32419618	ENSBTAG00000052947
MSTRG.33721.7	4	32410164	32419402	ENSBTAG00000052947
MSTRG.33721.8	4	32412003	32419574	ENSBTAG00000052947
MSTRG.33721.9	4	32418183	32419402	ENSBTAG00000052947
MSTRG.33722.2	4	32429755	32539091	ENSBTAG00000015666
MSTRG.33722.1	4	32429755	32539091	ENSBTAG00000015666
ENSBTAT00000081164	4	32435032	32519357	ENSBTAG00000015666
MSTRG.33722.4	4	32436208	32539091	ENSBTAG00000015666
MSTRG.33722.5	4	32436303	32538501	ENSBTAG00000015666
MSTRG.33722.9	4	32436343	32539091	ENSBTAG00000015666
MSTRG.33722.10	4	32436343	32539091	ENSBTAG00000015666
MSTRG.33722.6	4	32436343	32539091	ENSBTAG00000015666
MSTRG.33722.7	4	32436343	32539091	ENSBTAG00000015666
MSTRG.33722.8	4	32436343	32532534	ENSBTAG00000015666
MSTRG.33722.18	4	32436344	32539091	ENSBTAG00000015666
MSTRG.33722.16	4	32436344	32539091	ENSBTAG00000015666
MSTRG.33722.17	4	32436344	32539091	ENSBTAG00000015666
MSTRG.33722.14	4	32436344	32539091	ENSBTAG00000015666
MSTRG.33722.15	4	32436344	32539091	ENSBTAG00000015666
MSTRG.33722.13	4	32436344	32539091	ENSBTAG00000015666
MSTRG.33722.12	4	32436344	32539091	ENSBTAG00000015666
MSTRG.33722.11	4	32436344	32539091	ENSBTAG00000015666
MSTRG.33722.19	4	32436344	32442628	ENSBTAG00000015666
MSTRG.33722.20	4	32436345	32539091	ENSBTAG00000015666
MSTRG.33722.21	4	32436346	32539091	ENSBTAG00000015666
MSTRG.33722.24	4	32436348	32538903	ENSBTAG00000015666
MSTRG.33722.27	4	32436348	32539091	ENSBTAG00000015666
MSTRG.33722.26	4	32436348	32539091	ENSBTAG00000015666
MSTRG.33722.25	4	32436348	32539091	ENSBTAG00000015666
MSTRG.33722.23	4	32436348	32539091	ENSBTAG00000015666
MSTRG.33722.22	4	32436348	32539091	ENSBTAG00000015666
MSTRG.33722.28	4	32436349	32505249	ENSBTAG00000015666
MSTRG.33722.29	4	32436349	32505423	ENSBTAG00000015666
MSTRG.33722.35	4	32436353	32505249	ENSBTAG00000015666
MSTRG.33722.30	4	32436353	32504452	ENSBTAG00000015666
MSTRG.33722.31	4	32436353	32539091	ENSBTAG00000015666
MSTRG.33722.32	4	32436353	32539091	ENSBTAG00000015666
MSTRG.33722.33	4	32436353	32539091	ENSBTAG00000015666
MSTRG.33722.34	4	32436353	32505249	ENSBTAG00000015666
MSTRG.33722.39	4	32436354	32538501	ENSBTAG00000015666
MSTRG.33722.36	4	32436354	32539091	ENSBTAG00000015666
MSTRG.33722.37	4	32436354	32539091	ENSBTAG00000015666
MSTRG.33722.38	4	32436354	32505249	ENSBTAG00000015666
MSTRG.33722.40	4	32436372	32539091	ENSBTAG00000015666
MSTRG.33722.41	4	32436372	32538501	ENSBTAG00000015666
MSTRG.33722.42	4	32436374	32539091	ENSBTAG00000015666
MSTRG.33722.43	4	32436374	32507376	ENSBTAG00000015666
MSTRG.33722.44	4	32436375	32539091	ENSBTAG00000015666
MSTRG.33722.45	4	32436376	32452726	ENSBTAG00000015666
MSTRG.33722.46	4	32436377	32539091	ENSBTAG00000015666
MSTRG.33722.47	4	32436396	32538365	ENSBTAG00000015666
MSTRG.33722.48	4	32436405	32455816	ENSBTAG00000015666
MSTRG.33723.1	4	32436903	32445668	ENSBTAG00000015666
ENSBTAT00000083419	4	32436904	32521294	ENSBTAG00000015666
ENSBTAT00000077694	4	32436904	32519986	ENSBTAG00000015666
ENSBTAT00000076909	4	32436904	32507333	ENSBTAG00000015666
ENSBTAT00000076147	4	32436904	32519357	ENSBTAG00000015666
ENSBTAT00000069467	4	32436904	32535780	ENSBTAG00000015666
ENSBTAT00000068628	4	32436904	32519357	ENSBTAG00000015666
ENSBTAT00000068074	4	32436904	32519357	ENSBTAG00000015666
ENSBTAT00000066889	4	32436904	32536675	ENSBTAG00000015666
ENSBTAT00000047541	4	32436904	32519357	ENSBTAG00000015666
MSTRG.33722.58	4	32436930	32539091	ENSBTAG00000015666
MSTRG.33723.2	4	32436952	32445668	ENSBTAG00000015666
MSTRG.33722.59	4	32448662	32538365	ENSBTAG00000015666
MSTRG.33722.60	4	32448663	32539091	ENSBTAG00000015666
MSTRG.33722.61	4	32452834	32528590	ENSBTAG00000015666
MSTRG.33722.62	4	32475948	32539091	ENSBTAG00000015666
MSTRG.33724.1	4	32482934	32490449	ENSBTAG00000015666
MSTRG.33722.63	4	32487298	32501485	ENSBTAG00000015666
MSTRG.33722.64	4	32489783	32501485	ENSBTAG00000015666
MSTRG.33722.65	4	32491054	32495382	ENSBTAG00000015666
MSTRG.33722.66	4	32493823	32495382	ENSBTAG00000015666
MSTRG.33722.67	4	32498194	32515153	ENSBTAG00000015666
MSTRG.33725.1	4	32501888	32507288	ENSBTAG00000015666
MSTRG.33722.68	4	32509306	32515153	ENSBTAG00000015666
ENSBTAT00000077906	4	32538061	32539091	ENSBTAG00000054875
ENSBTAT00000075302	4	32564174	32729207	RUNDC3B
ENSBTAT00000079442	4	32564174	32729207	RUNDC3B
ENSBTAT00000055755	4	32564174	32731506	RUNDC3B
MSTRG.33726.4	4	32564206	32731506	RUNDC3B
MSTRG.33726.5	4	32564632	32731506	RUNDC3B
MSTRG.33726.6	4	32564649	32731506	RUNDC3B
MSTRG.33726.7	4	32564881	32731506	RUNDC3B
MSTRG.33726.8	4	32566202	32731506	RUNDC3B
MSTRG.33726.9	4	32566224	32731506	RUNDC3B
MSTRG.33727.1	4	32620239	32627095	RUNDC3B
MSTRG.33728.1	4	32711224	32838962	ENSBTAG00000033449
MSTRG.33728.2	4	32718119	32838962	ENSBTAG00000033449
MSTRG.33726.10	4	32729991	32731506	RUNDC3B
MSTRG.33728.3	4	32731134	32838962	ENSBTAG00000033449
MSTRG.33728.4	4	32731627	32808446	ENSBTAG00000033449
MSTRG.33728.5	4	32731657	32838962	ENSBTAG00000033449
MSTRG.33728.6	4	32731681	32790720	ENSBTAG00000033449
MSTRG.33728.7	4	32731827	32808446	ENSBTAG00000033449
MSTRG.33728.8	4	32731830	32798441	ENSBTAG00000033449
MSTRG.33728.9	4	32731853	32808092	ENSBTAG00000033449
MSTRG.33728.10	4	32731853	32798354	ENSBTAG00000033449
MSTRG.33728.11	4	32731857	32838962	ENSBTAG00000033449
MSTRG.33728.13	4	32731857	32803028	ENSBTAG00000033449
MSTRG.33728.12	4	32731857	32790720	ENSBTAG00000033449
MSTRG.33728.14	4	32731873	32808446	ENSBTAG00000033449
MSTRG.33728.15	4	32731879	32838962	ENSBTAG00000033449
MSTRG.33728.17	4	32731905	32808446	ENSBTAG00000033449
MSTRG.33728.16	4	32731905	32808446	ENSBTAG00000033449
MSTRG.33728.18	4	32731913	32783267	ENSBTAG00000033449
MSTRG.33728.19	4	32731916	32808446	ENSBTAG00000033449
MSTRG.33728.20	4	32731926	32838962	ENSBTAG00000033449
MSTRG.33728.21	4	32731937	32839217	ENSBTAG00000033449
MSTRG.33728.22	4	32733972	32742186	ENSBTAG00000033449
MSTRG.33728.23	4	32734032	32803690	ENSBTAG00000033449
MSTRG.33728.24	4	32734066	32798354	ENSBTAG00000033449
ENSBTAT00000072054	4	32735267	32783267	ENSBTAG00000033449
MSTRG.33729.1	4	32767142	32768135	ENSBTAG00000033449
MSTRG.33728.26	4	32779980	32808446	ENSBTAG00000033449
ENSBTAT00000078471	4	32781463	32783267	ENSBTAG00000052401
MSTRG.33731.1	4	32878647	32982758	ENSBTAG00000005997
MSTRG.33731.2	4	32879372	32995890	ENSBTAG00000005997
MSTRG.33731.4	4	32879376	32982758	ENSBTAG00000005997
MSTRG.33731.3	4	32879376	32982758	ENSBTAG00000005997
MSTRG.33731.5	4	32879455	32986580	ENSBTAG00000005997
MSTRG.33731.6	4	32879464	32982758	ENSBTAG00000005997
MSTRG.33731.8	4	32879475	32982758	ENSBTAG00000005997
MSTRG.33731.10	4	32879475	33058600	ENSBTAG00000005997
MSTRG.33731.7	4	32879475	33105665	ENSBTAG00000005997
MSTRG.33731.9	4	32879475	32986580	ENSBTAG00000005997
MSTRG.33731.11	4	32879476	32984946	ENSBTAG00000005997
MSTRG.33731.12	4	32879481	33082075	ABCB4
ENSBTAT00000080713	4	32880212	32982758	ENSBTAG00000005997
ENSBTAT00000020806	4	32895482	32982758	ENSBTAG00000005997
ENSBTAT00000074461	4	32896378	32982758	ENSBTAG00000005997
ENSBTAT00000068189	4	32896712	32982758	ENSBTAG00000005997
MSTRG.33731.16	4	32896712	33105665	ENSBTAG00000005997
ENSBTAT00000069181	4	32896748	32982758	ENSBTAG00000005997
ENSBTAT00000083819	4	32898783	32982758	ENSBTAG00000005997
ENSBTAT00000074597	4	32898792	32982758	ENSBTAG00000005997
ENSBTAT00000078259	4	32898804	32982758	ENSBTAG00000005997
ENSBTAT00000070965	4	32898804	32982758	ENSBTAG00000005997
ENSBTAT00000075344	4	32898813	32982758	ENSBTAG00000005997
MSTRG.33732.1	4	32928553	32928806	ENSBTAG00000005997
MSTRG.33731.24	4	32951111	33150782	ENSBTAG00000005997
MSTRG.33733.1	4	32971129	32989236	ENSBTAG00000005997
MSTRG.33733.2	4	32971130	32989236	ENSBTAG00000005997
MSTRG.33733.3	4	32971131	32989236	ENSBTAG00000005997
MSTRG.33733.4	4	32975174	32989236	ENSBTAG00000005997
MSTRG.33733.6	4	32975196	32989236	ENSBTAG00000005997
MSTRG.33733.5	4	32975196	32989236	ENSBTAG00000005997
MSTRG.33733.7	4	32975218	32994576	ENSBTAG00000005997
MSTRG.33733.8	4	32975218	32989236	ENSBTAG00000005997
ENSBTAT00000070307	4	33006669	33082075	ABCB4
ENSBTAT00000007432	4	33006669	33082075	ABCB4
MSTRG.33731.27	4	33007098	33031057	ABCB4
MSTRG.33731.28	4	33007099	33082075	ABCB4
MSTRG.33734.1	4	33039815	33144527	CROT
MSTRG.33734.2	4	33078159	33144527	CROT
MSTRG.33734.3	4	33079094	33144527	CROT
MSTRG.33734.4	4	33082945	33144527	CROT
MSTRG.33734.5	4	33083034	33144527	CROT
ENSBTAT00000076118	4	33083035	33144199	CROT
MSTRG.33734.6	4	33083035	33144527	CROT
MSTRG.33734.7	4	33083035	33141870	CROT
MSTRG.33734.9	4	33083054	33144199	CROT
MSTRG.33734.10	4	33083185	33144527	CROT
ENSBTAT00000028699	4	33083855	33140659	CROT
MSTRG.33734.12	4	33116461	33136099	CROT
MSTRG.33734.13	4	33121928	33131689	CROT
MSTRG.33734.14	4	33122443	33144527	CROT
ENSBTAT00000079861	4	33144607	33144705	ENSBTAG00000049907
ENSBTAT00000067935	4	33144801	33144957	ENSBTAG00000054504
ENSBTAT00000054559	4	33212389	33213559	ENSBTAG00000035379
ENSBTAT00000078166	4	33226967	33249278	TMEM243
MSTRG.33739.2	4	33226967	33260678	TMEM243
ENSBTAT00000053511	4	33226967	33249278	TMEM243
MSTRG.33739.1	4	33226967	33261703	TMEM243
MSTRG.33739.6	4	33227030	33249278	TMEM243
MSTRG.33739.5	4	33227030	33249278	TMEM243
MSTRG.33739.7	4	33227030	33249278	TMEM243
MSTRG.33739.8	4	33227244	33249278	TMEM243
MSTRG.33739.9	4	33227873	33236887	TMEM243
MSTRG.33739.11	4	33236888	33249278	TMEM243
MSTRG.33739.10	4	33236888	33249278	TMEM243
MSTRG.33740.1	4	33246841	33298606	DMTF1
MSTRG.33740.2	4	33247789	33298606	DMTF1
MSTRG.33740.3	4	33247794	33298606	DMTF1
MSTRG.33740.4	4	33247817	33298606	DMTF1
MSTRG.33740.5	4	33247855	33298606	DMTF1
MSTRG.33740.6	4	33247947	33298606	DMTF1
MSTRG.33740.8	4	33248365	33298606	DMTF1
MSTRG.33740.7	4	33248365	33298606	DMTF1
MSTRG.33740.9	4	33248382	33298606	DMTF1
MSTRG.33740.10	4	33248406	33298606	DMTF1
MSTRG.33740.11	4	33248416	33298606	DMTF1
MSTRG.33740.12	4	33249168	33298606	DMTF1
MSTRG.33740.13	4	33249199	33298606	DMTF1
MSTRG.33740.15	4	33249213	33298606	DMTF1
MSTRG.33740.14	4	33249213	33298606	DMTF1
MSTRG.33740.16	4	33249229	33298606	DMTF1
MSTRG.33740.17	4	33249247	33298606	DMTF1
MSTRG.33740.18	4	33249498	33298606	DMTF1
MSTRG.33740.19	4	33249510	33298606	DMTF1
MSTRG.33740.20	4	33249637	33298606	DMTF1
ENSBTAT00000086376	4	33249637	33286865	DMTF1
ENSBTAT00000082140	4	33249637	33286865	DMTF1
ENSBTAT00000073223	4	33249637	33286865	DMTF1
ENSBTAT00000033813	4	33249637	33286865	DMTF1
ENSBTAT00000066797	4	33257813	33260106	ENSBTAG00000053479
MSTRG.33739.12	4	33258671	33260678	ENSBTAG00000053479
ENSBTAT00000087395	4	33263022	33263409	ENSBTAG00000049818
MSTRG.33740.27	4	33278399	33298606	DMTF1
MSTRG.33741.1	4	33279078	33279718	DMTF1
MSTRG.33743.1	4	33387303	33388807	ENSBTAG00000019276
ENSBTAT00000025667	4	33387397	33388807	ENSBTAG00000019276
MSTRG.33744.1	4	33398682	33657442	ELAPOR2
MSTRG.33744.2	4	33398725	33625033	ELAPOR2
ENSBTAT00000005255	4	33398732	33619924	ELAPOR2
MSTRG.33744.4	4	33398743	33625033	ELAPOR2
ENSBTAT00000085380	4	33398851	33612173	ELAPOR2
MSTRG.33744.6	4	33406882	33625033	ELAPOR2
MSTRG.33744.8	4	33444636	33621486	ELAPOR2
MSTRG.33744.7	4	33444636	33625033	ELAPOR2
MSTRG.33745.1	4	33591270	33591764	ELAPOR2
ENSBTAT00000067709	4	33604184	33619688	ELAPOR2
MSTRG.33746.1	4	33626321	33878826	GRM3
MSTRG.33746.2	4	33626547	33878826	GRM3
MSTRG.33746.3	4	33626553	33878826	GRM3
ENSBTAT00000025275	4	33626562	33878004	GRM3
MSTRG.33746.5	4	33630763	33878826	GRM3
MSTRG.33747.1	4	33727997	34077868	GRM3
MSTRG.33746.6	4	33820934	33877801	GRM3
MSTRG.33750.1	4	34139478	34778325	ENSBTAG00000050375
ENSBTAT00000059939	4	34689758	34689864	ENSBTAG00000050375
MSTRG.33757.1	4	35389745	35620632	SEMA3D
MSTRG.33757.2	4	35390012	35620632	SEMA3D
ENSBTAT00000061438	4	35390232	35616104	SEMA3D
MSTRG.33757.4	4	35390297	35451945	SEMA3D
MSTRG.33757.5	4	35390307	35620632	SEMA3D
MSTRG.33757.6	4	35390310	35620632	SEMA3D
MSTRG.33757.7	4	35390314	35620384	SEMA3D
MSTRG.33757.8	4	35390315	35620632	SEMA3D
MSTRG.33757.9	4	35406766	35571457	U6
ENSBTAT00000073912	4	35425107	35619759	SEMA3D
MSTRG.33757.11	4	35425159	35620632	SEMA3D
MSTRG.33758.1	4	35452063	35534652	U6
ENSBTAT00000086945	4	35477272	35619759	SEMA3D
ENSBTAT00000060030	4	35512286	35512390	U6
MSTRG.33762.6	4	36083482	36639465	SEMA3A
MSTRG.33762.4	4	36083482	36632560	SEMA3A
MSTRG.33762.5	4	36083482	36260361	SEMA3A
MSTRG.33762.7	4	36083482	36639465	SEMA3A
MSTRG.33762.2	4	36083482	36639465	SEMA3A
MSTRG.33762.8	4	36244450	36639465	SEMA3A
ENSBTAT00000080859	4	36254736	36632560	SEMA3A
MSTRG.33764.1	4	36260499	36283676	SEMA3A
MSTRG.33765.1	4	36307528	36323072	SEMA3A
ENSBTAT00000024139	4	36334997	36632560	SEMA3A
MSTRG.33762.11	4	36339146	36364257	SEMA3A
MSTRG.33762.13	4	36383783	36635757	SEMA3A
MSTRG.33762.12	4	36383783	36493400	SEMA3A
MSTRG.33762.14	4	36383946	36536596	SEMA3A
ENSBTAT00000078575	4	36383967	36632560	SEMA3A
MSTRG.33766.1	4	36530085	36561354	SEMA3A
MSTRG.33766.2	4	36535444	36561354	SEMA3A
MSTRG.33766.3	4	36535925	36561354	SEMA3A
MSTRG.33762.16	4	36564602	36639465	SEMA3A
MSTRG.33767.1	4	36565284	36761146	SEMA3A
MSTRG.33768.1	4	36705823	36712843	ENSBTAG00000053333
ENSBTAT00000084154	4	36705851	36711110	ENSBTAG00000053333
ENSBTAT00000079757	4	36706643	36708001	ENSBTAG00000053333
MSTRG.33770.1	4	36966773	37240383	SEMA3E
MSTRG.33770.2	4	36966788	37240383	SEMA3E
MSTRG.33770.3	4	36966804	37240383	SEMA3E
MSTRG.33770.4	4	36966817	37240383	SEMA3E
ENSBTAT00000019866	4	36966817	37237254	SEMA3E
ENSBTAT00000085758	4	36966817	37237254	SEMA3E
MSTRG.33770.9	4	36966830	37240383	SEMA3E
MSTRG.33770.8	4	36966830	37240383	SEMA3E
MSTRG.33770.7	4	36966830	37240383	SEMA3E
MSTRG.33770.10	4	36966838	37240383	SEMA3E
MSTRG.33770.11	4	36966846	37240383	SEMA3E
MSTRG.33771.1	4	36979147	36996006	SEMA3E
MSTRG.33770.12	4	37112273	37240383	SEMA3E
MSTRG.33773.1	4	37450357	37842394	PCLO
MSTRG.33773.2	4	37450360	37842394	PCLO
ENSBTAT00000033801	4	37450375	37839608	PCLO
ENSBTAT00000069236	4	37450375	37839608	PCLO
ENSBTAT00000079576	4	37450375	37839608	PCLO
ENSBTAT00000082974	4	37450375	37839608	PCLO
MSTRG.33773.8	4	37450390	37842394	PCLO
MSTRG.33773.10	4	37450390	37842394	PCLO
MSTRG.33773.7	4	37450390	37842394	PCLO
MSTRG.33773.9	4	37450390	37842394	PCLO
MSTRG.33773.11	4	37450398	37842394	PCLO
MSTRG.33773.12	4	37450657	37842394	PCLO
MSTRG.33773.13	4	37450657	37790893	PCLO
MSTRG.33773.14	4	37450665	37842394	PCLO
MSTRG.33773.15	4	37450667	37842394	PCLO
MSTRG.33773.18	4	37450737	37842394	PCLO
MSTRG.33773.17	4	37450737	37842394	PCLO
MSTRG.33773.16	4	37450737	37842394	PCLO
MSTRG.33773.20	4	37450750	37842394	PCLO
MSTRG.33773.19	4	37450750	37842394	PCLO
MSTRG.33773.22	4	37450752	37842394	PCLO
MSTRG.33773.21	4	37450752	37842394	PCLO
MSTRG.33773.24	4	37450754	37842394	PCLO
MSTRG.33773.23	4	37450754	37842394	PCLO
MSTRG.33773.25	4	37457205	37842394	PCLO
MSTRG.33773.26	4	37458251	37842394	PCLO
MSTRG.33773.27	4	37481730	37529995	PCLO
MSTRG.33773.28	4	37496202	37582105	PCLO
MSTRG.33773.29	4	37499046	37525605	PCLO
MSTRG.33773.30	4	37499073	37587828	PCLO
MSTRG.33773.31	4	37515831	37529995	PCLO
MSTRG.33773.32	4	37523439	37544923	PCLO
MSTRG.33773.33	4	37530374	37634350	PCLO
MSTRG.33773.34	4	37642825	37790893	PCLO
MSTRG.33773.35	4	37656412	37842394	PCLO
MSTRG.33773.36	4	37658343	37842394	PCLO
MSTRG.33773.37	4	37684606	37755409	PCLO
MSTRG.33773.38	4	37687183	37716953	PCLO
MSTRG.33774.1	4	37693194	37693404	PCLO
MSTRG.33775.1	4	37699816	37916593	PCLO
MSTRG.33776.1	4	37705197	37708089	PCLO
ENSBTAT00000076604	4	37717157	37717263	ENSBTAG00000048359
MSTRG.33773.39	4	37776074	37805358	PCLO
MSTRG.33773.40	4	37833357	37842394	PCLO
MSTRG.33778.1	4	37838018	37841192	PCLO
MSTRG.33779.1	4	37907951	38673440	CACNA2D1
ENSBTAT00000027409	4	38152730	38670442	CACNA2D1
MSTRG.33779.3	4	38152894	38673440	CACNA2D1
MSTRG.33779.5	4	38152896	38673440	CACNA2D1
MSTRG.33779.6	4	38152896	38673440	CACNA2D1
MSTRG.33779.4	4	38152896	38673440	CACNA2D1
MSTRG.33779.7	4	38152896	38424903	CACNA2D1
MSTRG.33779.8	4	38152918	38329999	ENSBTAG00000043671
MSTRG.33779.9	4	38152941	38673440	CACNA2D1
MSTRG.33779.10	4	38152941	38673440	CACNA2D1
MSTRG.33779.11	4	38153006	38673440	CACNA2D1
MSTRG.33779.12	4	38153167	38673440	CACNA2D1
MSTRG.33779.13	4	38153205	38673440	CACNA2D1
MSTRG.33779.14	4	38153224	38338891	ENSBTAG00000043671
MSTRG.33779.15	4	38153528	38673440	CACNA2D1
ENSBTAT00000069478	4	38153700	38673440	CACNA2D1
MSTRG.33779.17	4	38153949	38673440	CACNA2D1
MSTRG.33779.18	4	38169595	38424903	ENSBTAG00000043671
MSTRG.33779.20	4	38188956	38673440	CACNA2D1
MSTRG.33779.19	4	38188956	38673440	CACNA2D1
MSTRG.33779.22	4	38188985	38673440	CACNA2D1
MSTRG.33779.21	4	38188985	38673440	CACNA2D1
MSTRG.33779.23	4	38188996	38673440	CACNA2D1
ENSBTAT00000060663	4	38302740	38305848	ENSBTAG00000043671
MSTRG.33780.1	4	38476470	38499737	CACNA2D1
MSTRG.33781.1	4	38567180	38689630	CACNA2D1
MSTRG.33782.1	4	38589778	38606459	CACNA2D1
MSTRG.33784.1	4	38915305	39308142	HGF
MSTRG.33785.1	4	38928847	39014657	HGF
MSTRG.33785.2	4	38929057	39014657	HGF
MSTRG.33785.3	4	38929318	38951865	HGF
MSTRG.33785.5	4	38929331	38959272	HGF
MSTRG.33785.4	4	38929331	39011477	HGF
MSTRG.33785.6	4	38929349	38986371	HGF
MSTRG.33785.7	4	38929386	39014657	HGF
ENSBTAT00000023490	4	38929386	39011477	HGF
MSTRG.33785.9	4	38929422	39014657	HGF
MSTRG.33785.10	4	38929433	39014657	HGF
ENSBTAT00000074720	4	38934561	39011477	HGF
MSTRG.33785.13	4	38938621	39011477	HGF
MSTRG.33785.12	4	38938621	39011477	HGF
MSTRG.33785.17	4	38949271	39011477	HGF
MSTRG.33785.16	4	38949271	39011477	HGF
MSTRG.33785.15	4	38949271	39011477	HGF
MSTRG.33785.14	4	38949271	39011477	HGF
ENSBTAT00000054129	4	39325997	39326200	ENSBTAG00000055213
ENSBTAT00000062400	4	39552074	39552169	U6
MSTRG.33791.1	4	39878137	40049185	SEMA3C
MSTRG.33791.2	4	39878137	39962623	SEMA3C
MSTRG.33791.3	4	39939415	40147677	SEMA3C
MSTRG.33791.4	4	39939436	40147677	SEMA3C
ENSBTAT00000008076	4	39939436	40145758	SEMA3C
MSTRG.33791.6	4	39939615	40147677	SEMA3C
MSTRG.33791.7	4	39939630	40147677	SEMA3C
MSTRG.33791.8	4	39939634	40147677	SEMA3C
MSTRG.33791.9	4	39939635	40147677	SEMA3C
MSTRG.33791.10	4	39939643	40147677	SEMA3C
MSTRG.33791.11	4	39939659	40049185	SEMA3C
MSTRG.33791.12	4	39939662	40147677	SEMA3C
MSTRG.33791.13	4	39939662	40147677	SEMA3C
MSTRG.33791.14	4	39939667	40147677	SEMA3C
MSTRG.33791.15	4	39939670	40147677	SEMA3C
MSTRG.33791.16	4	39939675	40147677	SEMA3C
MSTRG.33791.17	4	39939676	40147677	SEMA3C
MSTRG.33791.18	4	39939680	40147677	SEMA3C
MSTRG.33791.19	4	39939683	40147677	SEMA3C
MSTRG.33791.20	4	39939686	40138189	SEMA3C
MSTRG.33791.22	4	39939688	40147677	SEMA3C
MSTRG.33791.21	4	39939688	40147677	SEMA3C
MSTRG.33791.23	4	39939689	40147677	SEMA3C
MSTRG.33791.24	4	39939690	40147677	SEMA3C
MSTRG.33791.25	4	39939701	40147677	SEMA3C
MSTRG.33791.26	4	39939728	40147677	SEMA3C
MSTRG.33791.27	4	39939747	40147677	SEMA3C
MSTRG.33791.28	4	39941412	40147677	SEMA3C
MSTRG.33791.29	4	39941476	40147677	SEMA3C
MSTRG.33791.30	4	39949738	40122331	SEMA3C
MSTRG.33792.1	4	40177287	40320519	ENSBTAG00000014220
ENSBTAT00000064572	4	40232708	40262214	ENSBTAG00000047646
MSTRG.33793.2	4	40252743	40360899	ENSBTAG00000014220
MSTRG.33794.1	4	40254834	40255528	ENSBTAG00000047646
MSTRG.33794.2	4	40254929	40255528	ENSBTAG00000047646
ENSBTAT00000074706	4	40288475	40291133	ENSBTAG00000054922
ENSBTAT00000077455	4	40319707	40360899	ENSBTAG00000014220
MSTRG.33793.4	4	40319901	40360757	ENSBTAG00000014220
MSTRG.33793.5	4	40319923	40360899	ENSBTAG00000014220
ENSBTAT00000018902	4	40319927	40360899	ENSBTAG00000014220
MSTRG.33793.7	4	40319927	40360899	ENSBTAG00000014220
MSTRG.33793.10	4	40319927	40360899	ENSBTAG00000014220
MSTRG.33793.11	4	40319927	40360757	ENSBTAG00000014220
MSTRG.33793.12	4	40319927	40360757	ENSBTAG00000014220
MSTRG.33793.6	4	40319927	40360899	ENSBTAG00000014220
MSTRG.33793.8	4	40319927	40360899	ENSBTAG00000014220
MSTRG.33793.9	4	40319927	40360899	ENSBTAG00000014220
MSTRG.33796.1	4	40378207	40448024	CD36
MSTRG.33796.4	4	40378884	40474078	CD36
MSTRG.33796.2	4	40378884	40448024	CD36
MSTRG.33796.3	4	40378884	40474078	CD36
MSTRG.33796.5	4	40378884	40474078	CD36
MSTRG.33796.6	4	40379158	40448024	CD36
MSTRG.33796.7	4	40379752	40451952	CD36
MSTRG.33796.8	4	40380085	40495783	CD36
MSTRG.33796.9	4	40380224	40615332	CD36
MSTRG.33796.10	4	40380301	40448024	CD36
ENSBTAT00000073723	4	40380301	40448024	CD36
ENSBTAT00000080828	4	40380301	40434957	CD36
MSTRG.33796.13	4	40381223	40474078	CD36
MSTRG.33796.14	4	40381224	40448024	CD36
ENSBTAT00000023750	4	40381301	40426668	CD36
MSTRG.33796.16	4	40381468	40448024	CD36
MSTRG.33796.17	4	40381496	40448024	CD36
MSTRG.33796.18	4	40381513	40448024	CD36
MSTRG.33796.19	4	40381526	40451952	CD36
MSTRG.33796.20	4	40381527	40474078	CD36
MSTRG.33796.21	4	40381527	40448024	CD36
MSTRG.33796.22	4	40381527	40448024	CD36
MSTRG.33796.23	4	40381540	40477726	CD36
MSTRG.33796.27	4	40381541	40448024	CD36
MSTRG.33796.25	4	40381541	40448024	CD36
MSTRG.33796.29	4	40381541	40448024	CD36
MSTRG.33796.30	4	40381541	40448024	CD36
MSTRG.33796.24	4	40381541	40448024	CD36
MSTRG.33796.26	4	40381541	40448024	CD36
MSTRG.33796.28	4	40381541	40448024	CD36
MSTRG.33796.31	4	40381541	40448024	CD36
ENSBTAT00000063596	4	40385654	40414689	CD36
ENSBTAT00000069621	4	40473212	40477726	ENSBTAG00000049549
MSTRG.33798.1	4	40574237	40632980	GNAT3
ENSBTAT00000011395	4	40574285	40629905	GNAT3
ENSBTAT00000041671	4	40685712	40685829	ENSBTAG00000029292
ENSBTAT00000063692	4	40861857	40864160	ENSBTAG00000047294
MSTRG.33801.1	4	40955089	41338728	GNAI1
MSTRG.33801.2	4	40955820	41062151	GNAI1
ENSBTAT00000003515	4	40956253	41062151	GNAI1
MSTRG.33802.1	4	40965107	40971120	GNAI1
ENSBTAT00000062264	4	41566637	41566762	ENSBTAG00000044831
MSTRG.33805.1	4	41669832	41883474	ENSBTAG00000053714
MSTRG.33806.1	4	41775567	41795011	ENSBTAG00000053714
ENSBTAT00000073020	4	41775571	41795011	ENSBTAG00000053714
ENSBTAT00000087015	4	41775571	41795011	ENSBTAG00000053714
MSTRG.33806.2	4	41775571	41796350	ENSBTAG00000053714
ENSBTAT00000068537	4	41775571	41795011	ENSBTAG00000053714
MSTRG.33805.3	4	41795008	43260585	MAGI2
MSTRG.33805.5	4	41795126	42319284	ENSBTAG00000053328
MSTRG.33805.6	4	41795138	43260585	MAGI2
MSTRG.33805.7	4	41795645	43276662	MAGI2
MSTRG.33805.8	4	41795678	43260585	MAGI2
MSTRG.33805.11	4	41795739	43276662	MAGI2
MSTRG.33805.24	4	42079845	42326202	ENSBTAG00000053328
MSTRG.33805.25	4	42123249	42326202	ENSBTAG00000053328
MSTRG.33805.27	4	42224924	42389822	ENSBTAG00000053328
MSTRG.33805.28	4	42229597	42398503	ENSBTAG00000053328
MSTRG.33805.29	4	42241530	42300602	ENSBTAG00000053328
MSTRG.33805.30	4	42282782	42300602	ENSBTAG00000053328
ENSBTAT00000080200	4	42292576	42294696	ENSBTAG00000053328
MSTRG.33805.38	4	42394424	43260585	MAGI2
MSTRG.33805.39	4	42411216	43260585	MAGI2
MSTRG.33805.40	4	42412086	43260585	MAGI2
MSTRG.33805.41	4	42413266	43260585	MAGI2
MSTRG.33805.42	4	42423089	43006950	MAGI2
MSTRG.33805.43	4	42434219	43186540	MAGI2
MSTRG.33805.44	4	42434617	43260585	MAGI2
MSTRG.33805.45	4	42434652	43260585	MAGI2
MSTRG.33805.46	4	42604351	42845197	MAGI2
MSTRG.33805.48	4	42636346	42953497	MAGI2
MSTRG.33805.47	4	42636346	42846647	MAGI2
MSTRG.33805.49	4	42636358	43260585	MAGI2
MSTRG.33805.50	4	42761335	43276662	MAGI2
MSTRG.33805.51	4	42761345	43260585	MAGI2
ENSBTAT00000066813	4	42761355	43006950	MAGI2
MSTRG.33805.53	4	42761363	43260585	MAGI2
MSTRG.33805.54	4	42783506	42827379	MAGI2
MSTRG.33805.55	4	43070102	43210664	ENSBTAG00000022498
MSTRG.33805.56	4	43137903	43186540	ENSBTAG00000022498
MSTRG.33811.1	4	43148370	43449924	PHTF2
ENSBTAT00000028781	4	43148370	43148895	ENSBTAG00000022498
MSTRG.33811.4	4	43223281	43449924	PHTF2
MSTRG.33811.6	4	43239757	43408067	PHTF2
MSTRG.33811.7	4	43245335	43449924	PHTF2
MSTRG.33811.8	4	43246810	43449924	PHTF2
MSTRG.33811.9	4	43247195	43408067	PHTF2
MSTRG.33811.11	4	43247334	43449278	PHTF2
MSTRG.33811.10	4	43247334	43449924	PHTF2
MSTRG.33811.13	4	43247334	43449924	PHTF2
MSTRG.33811.14	4	43247334	43434992	PHTF2
MSTRG.33811.12	4	43247334	43449278	PHTF2
MSTRG.33811.15	4	43247340	43449924	PHTF2
MSTRG.33811.16	4	43247340	43449924	PHTF2
MSTRG.33811.17	4	43247340	43449924	PHTF2
MSTRG.33811.18	4	43247340	43449924	PHTF2
MSTRG.33811.19	4	43247340	43449924	PHTF2
MSTRG.33811.20	4	43247341	43407257	PHTF2
MSTRG.33811.21	4	43247345	43449924	PHTF2
MSTRG.33811.23	4	43247347	43408067	PHTF2
MSTRG.33811.22	4	43247347	43449924	PHTF2
MSTRG.33811.24	4	43247347	43449924	PHTF2
MSTRG.33811.25	4	43247347	43449924	PHTF2
MSTRG.33811.26	4	43247349	43407257	PHTF2
MSTRG.33811.27	4	43247350	43449924	PHTF2
MSTRG.33811.28	4	43247350	43449924	PHTF2
MSTRG.33811.29	4	43247350	43449924	PHTF2
MSTRG.33811.30	4	43247350	43449924	PHTF2
MSTRG.33811.33	4	43247356	43449924	PHTF2
MSTRG.33811.32	4	43247356	43449924	PHTF2
MSTRG.33811.35	4	43247382	43408067	PHTF2
MSTRG.33811.36	4	43247384	43408067	PHTF2
MSTRG.33811.37	4	43247384	43449924	PHTF2
MSTRG.33811.39	4	43247385	43449924	PHTF2
MSTRG.33811.40	4	43247386	43449924	PHTF2
MSTRG.33811.41	4	43247386	43449924	PHTF2
MSTRG.33811.43	4	43248309	43449924	PHTF2
MSTRG.33811.46	4	43255004	43449924	PHTF2
MSTRG.33811.47	4	43255543	43449924	PHTF2
MSTRG.33811.49	4	43255966	43428416	PHTF2
MSTRG.33811.50	4	43282788	43449924	PHTF2
MSTRG.33811.51	4	43295918	43415168	PHTF2
ENSBTAT00000066844	4	43312172	43449924	PHTF2
MSTRG.33811.53	4	43312831	43449278	PHTF2
MSTRG.33811.54	4	43312857	43449924	PHTF2
MSTRG.33811.55	4	43312925	43339278	PHTF2
MSTRG.33811.57	4	43312930	43444690	PHTF2
MSTRG.33811.56	4	43312930	43434992	PHTF2
MSTRG.33811.58	4	43312973	43408067	PHTF2
MSTRG.33811.59	4	43312973	43408067	PHTF2
MSTRG.33811.60	4	43312979	43449924	PHTF2
MSTRG.33811.61	4	43312979	43449924	PHTF2
MSTRG.33811.62	4	43312979	43449924	PHTF2
MSTRG.33811.63	4	43312979	43449924	PHTF2
MSTRG.33811.64	4	43312979	43444690	PHTF2
MSTRG.33811.65	4	43312979	43449924	PHTF2
MSTRG.33811.66	4	43312979	43407257	PHTF2
MSTRG.33811.67	4	43312984	43436207	PHTF2
MSTRG.33811.69	4	43312988	43449278	PHTF2
MSTRG.33811.68	4	43312988	43449924	PHTF2
MSTRG.33811.70	4	43312994	43407230	PHTF2
ENSBTAT00000075405	4	43313446	43449924	PHTF2
ENSBTAT00000068759	4	43313446	43449924	PHTF2
ENSBTAT00000070981	4	43313446	43449924	PHTF2
ENSBTAT00000080101	4	43313446	43449924	PHTF2
ENSBTAT00000087166	4	43313446	43407257	PHTF2
MSTRG.33811.76	4	43313726	43449924	PHTF2
MSTRG.33811.77	4	43314993	43449924	PHTF2
ENSBTAT00000006730	4	43314993	43407177	PHTF2
MSTRG.33811.79	4	43330549	43428416	PHTF2
MSTRG.33813.1	4	43355349	43355554	PHTF2
MSTRG.33811.80	4	43380863	43412823	PHTF2
MSTRG.33811.81	4	43381005	43449924	PHTF2
MSTRG.33811.82	4	43386413	43449924	PHTF2
MSTRG.33814.1	4	43416564	43417283	PHTF2
MSTRG.33815.1	4	43449736	43454105	TMEM60
ENSBTAT00000047310	4	43450254	43454105	TMEM60
MSTRG.33816.1	4	43455595	43548449	RSBN1L
MSTRG.33816.2	4	43459584	43502196	RSBN1L
MSTRG.33816.3	4	43460185	43548449	RSBN1L
MSTRG.33816.4	4	43461086	43519621	RSBN1L
MSTRG.33816.5	4	43461127	43690549	RSBN1L
MSTRG.33816.6	4	43461130	43502196	RSBN1L
MSTRG.33816.7	4	43461148	43502196	RSBN1L
ENSBTAT00000020914	4	43464283	43548449	RSBN1L
MSTRG.33816.9	4	43465690	43502196	RSBN1L
MSTRG.33817.1	4	43474217	43490674	ENSBTAG00000052433
MSTRG.33818.1	4	43476957	43494101	RSBN1L
ENSBTAT00000078079	4	43488782	43490674	ENSBTAG00000052433
MSTRG.33819.1	4	43548351	43574285	ENSBTAG00000043602
MSTRG.33819.2	4	43548353	43574285	ENSBTAG00000048468
MSTRG.33819.3	4	43548363	43587611	ENSBTAG00000048468
MSTRG.33819.4	4	43548368	43574285	ENSBTAG00000048468
MSTRG.33819.5	4	43548431	43574285	ENSBTAG00000048468
MSTRG.33819.6	4	43548445	43574285	ENSBTAG00000048468
MSTRG.33819.7	4	43548464	43574285	ENSBTAG00000048468
MSTRG.33819.8	4	43560950	43567743	ENSBTAG00000043602
ENSBTAT00000060594	4	43562420	43562734	ENSBTAG00000043602
MSTRG.33819.10	4	43568860	43574285	ENSBTAG00000048468
ENSBTAT00000086396	4	43571206	43574285	ENSBTAG00000048468
ENSBTAT00000060896	4	43585507	43585651	ENSBTAG00000043904
MSTRG.33816.11	4	43590669	43690644	PTPN12
MSTRG.33816.10	4	43590669	43690644	PTPN12
MSTRG.33816.12	4	43590934	43690893	PTPN12
MSTRG.33816.13	4	43591311	43690460	PTPN12
MSTRG.33816.14	4	43591395	43690460	PTPN12
MSTRG.33816.15	4	43592413	43689601	PTPN12
MSTRG.33816.16	4	43592472	43690644	PTPN12
MSTRG.33816.17	4	43592472	43655930	PTPN12
MSTRG.33816.19	4	43593228	43690644	PTPN12
MSTRG.33816.18	4	43593228	43690460	PTPN12
MSTRG.33816.20	4	43593871	43690644	PTPN12
MSTRG.33816.21	4	43594513	43690644	PTPN12
MSTRG.33816.25	4	43594879	43621608	PTPN12
MSTRG.33816.22	4	43594879	43650129	PTPN12
MSTRG.33816.23	4	43594879	43689601	PTPN12
MSTRG.33816.24	4	43594879	43689601	PTPN12
MSTRG.33816.26	4	43595364	43690644	PTPN12
MSTRG.33816.27	4	43595372	43690893	PTPN12
MSTRG.33816.28	4	43595384	43689601	PTPN12
MSTRG.33816.29	4	43595385	43690460	PTPN12
MSTRG.33816.30	4	43595414	43690893	PTPN12
MSTRG.33816.31	4	43595424	43690644	PTPN12
MSTRG.33816.32	4	43595474	43690644	PTPN12
MSTRG.33816.33	4	43595476	43690460	PTPN12
MSTRG.33816.34	4	43595508	43690460	PTPN12
MSTRG.33816.35	4	43595526	43690460	PTPN12
MSTRG.33816.36	4	43596363	43690893	PTPN12
MSTRG.33816.37	4	43597478	43690460	PTPN12
MSTRG.33816.38	4	43597516	43631816	PTPN12
MSTRG.33816.39	4	43597612	43689601	PTPN12
MSTRG.33816.40	4	43597630	43690893	PTPN12
MSTRG.33816.41	4	43597801	43690644	PTPN12
MSTRG.33816.42	4	43598020	43690893	PTPN12
ENSBTAT00000068950	4	43598679	43690893	PTPN12
ENSBTAT00000004985	4	43600114	43690644	PTPN12
ENSBTAT00000069268	4	43600114	43690644	PTPN12
MSTRG.33821.1	4	43605123	43608733	PTPN12
MSTRG.33816.46	4	43605790	43690644	PTPN12
MSTRG.33821.2	4	43607958	43608733	PTPN12
MSTRG.33821.3	4	43607986	43608733	PTPN12
MSTRG.33822.1	4	43617247	43618251	PTPN12
MSTRG.33816.47	4	43623368	43637219	PTPN12
MSTRG.33823.1	4	43635131	43652051	PTPN12
MSTRG.33823.2	4	43635489	43640660	PTPN12
MSTRG.33816.48	4	43637647	43690644	PTPN12
MSTRG.33816.49	4	43651674	43690644	PTPN12
MSTRG.33816.50	4	43651715	43690460	PTPN12
MSTRG.33816.51	4	43651740	43690460	PTPN12
MSTRG.33816.52	4	43652640	43690460	PTPN12
MSTRG.33816.53	4	43652771	43690644	PTPN12
MSTRG.33824.1	4	43653313	43655256	PTPN12
MSTRG.33825.1	4	43659540	43659844	PTPN12
MSTRG.33816.54	4	43663552	43689601	PTPN12
MSTRG.33816.55	4	43665996	43690644	PTPN12
MSTRG.33816.56	4	43673593	43684930	PTPN12
MSTRG.33816.57	4	43674969	43690460	PTPN12
MSTRG.33816.58	4	43675511	43689601	PTPN12
MSTRG.33826.1	4	43709737	43918678	GSAP
MSTRG.33826.3	4	43730371	43753658	U1
MSTRG.33826.2	4	43730371	43753658	U1
ENSBTAT00000047281	4	43752324	43752487	U1
ENSBTAT00000020546	4	43758669	43758983	ENSBTAG00000015461
ENSBTAT00000083903	4	43764414	43767198	ENSBTAG00000053154
ENSBTAT00000075116	4	43764414	43767198	ENSBTAG00000053154
MSTRG.33826.6	4	43805218	43916620	GSAP
MSTRG.33826.7	4	43814097	43944497	GSAP
MSTRG.33826.8	4	43814097	43916620	GSAP
MSTRG.33826.9	4	43815338	43944497	GSAP
MSTRG.33826.10	4	43815339	43916620	GSAP
MSTRG.33826.11	4	43815351	43943169	GSAP
MSTRG.33826.12	4	43815352	43944497	GSAP
MSTRG.33826.13	4	43815363	43944497	GSAP
MSTRG.33826.14	4	43815363	43944497	GSAP
MSTRG.33826.15	4	43815368	43927506	GSAP
MSTRG.33826.16	4	43815379	43916620	GSAP
MSTRG.33826.17	4	43815380	43936478	GSAP
MSTRG.33826.18	4	43815382	43943169	GSAP
MSTRG.33826.19	4	43815426	43935457	GSAP
ENSBTAT00000086112	4	43815426	43913576	GSAP
ENSBTAT00000068623	4	43815426	43913576	GSAP
ENSBTAT00000024520	4	43815426	43913576	GSAP
MSTRG.33826.23	4	43815638	43916620	GSAP
ENSBTAT00000070966	4	43825997	43913576	GSAP
ENSBTAT00000075268	4	43825997	43913576	GSAP
MSTRG.33826.26	4	43843631	43943584	GSAP
ENSBTAT00000076055	4	43852384	43853697	ENSBTAG00000054348
MSTRG.33826.27	4	43904014	44007947	FGL2
MSTRG.33830.1	4	43915942	43927789	CCDC146
ENSBTAT00000075864	4	43916446	44034566	CCDC146
MSTRG.33830.2	4	43916446	43927255	CCDC146
ENSBTAT00000047247	4	43916451	43975167	CCDC146
MSTRG.33830.5	4	43916463	43927255	CCDC146
ENSBTAT00000075736	4	43916706	44057818	CCDC146
ENSBTAT00000078183	4	43916706	44034635	CCDC146
ENSBTAT00000083869	4	43916706	44057818	CCDC146
MSTRG.33826.28	4	43953371	44007947	FGL2
MSTRG.33826.29	4	43961200	44007947	FGL2
MSTRG.33826.30	4	43961200	44136187	FAM185A
MSTRG.33826.31	4	43961211	44136187	FAM185A
MSTRG.33826.32	4	43961226	44007947	FGL2
MSTRG.33826.33	4	43961241	44007947	FGL2
MSTRG.33826.34	4	43961250	44007947	FGL2
MSTRG.33826.35	4	43961478	44136187	FAM185A
MSTRG.33826.36	4	43984990	44136187	FAM185A
MSTRG.33826.37	4	43985045	44136187	FAM185A
ENSBTAT00000012815	4	44000211	44004967	FGL2
MSTRG.33826.39	4	44000800	44007947	FGL2
MSTRG.33826.40	4	44000801	44007947	FGL2
MSTRG.33826.41	4	44000806	44007947	FGL2
MSTRG.33826.42	4	44000850	44007947	FGL2
MSTRG.33826.43	4	44006092	44007947	CCDC146
ENSBTAT00000061697	4	44015903	44016018	ENSBTAG00000044264
MSTRG.33826.44	4	44039856	44136187	FAM185A
MSTRG.33830.9	4	44056500	44057818	CCDC146
ENSBTAT00000065488	4	44057955	44133477	FAM185A
ENSBTAT00000019809	4	44057955	44133477	FAM185A
MSTRG.33826.47	4	44058006	44136187	FAM185A
MSTRG.33826.48	4	44058032	44136187	FAM185A
MSTRG.33826.49	4	44058033	44136187	FAM185A
MSTRG.33826.52	4	44058034	44136187	FAM185A
MSTRG.33826.51	4	44058034	44136187	FAM185A
MSTRG.33826.50	4	44058034	44136187	FAM185A
MSTRG.33826.53	4	44058040	44136187	FAM185A
MSTRG.33826.54	4	44058040	44136187	FAM185A
MSTRG.33826.55	4	44058041	44136187	FAM185A
MSTRG.33826.56	4	44058044	44136187	FAM185A
MSTRG.33826.58	4	44058045	44136187	FAM185A
MSTRG.33826.57	4	44058045	44136187	FAM185A
MSTRG.33826.59	4	44058046	44136187	FAM185A
MSTRG.33826.63	4	44058047	44136187	FAM185A
MSTRG.33826.60	4	44058047	44136187	FAM185A
MSTRG.33826.62	4	44058047	44136187	FAM185A
MSTRG.33826.61	4	44058047	44136187	FAM185A
MSTRG.33826.65	4	44058049	44136187	FAM185A
MSTRG.33826.64	4	44058049	44136187	FAM185A
MSTRG.33826.67	4	44058050	44136187	FAM185A
MSTRG.33826.66	4	44058050	44136187	FAM185A
MSTRG.33826.70	4	44058051	44136187	FAM185A
MSTRG.33826.68	4	44058051	44136187	FAM185A
MSTRG.33826.69	4	44058051	44136187	FAM185A
MSTRG.33826.71	4	44058052	44136187	FAM185A
MSTRG.33826.72	4	44058054	44136187	FAM185A
MSTRG.33826.73	4	44058061	44136187	FAM185A
MSTRG.33826.74	4	44058064	44136187	FAM185A
MSTRG.33826.75	4	44058515	44136187	FAM185A
MSTRG.33826.76	4	44058546	44136187	FAM185A
MSTRG.33826.77	4	44058643	44136187	FAM185A
MSTRG.33826.78	4	44062675	44136187	FAM185A
MSTRG.33826.79	4	44062999	44136187	FAM185A
MSTRG.33826.80	4	44074275	44136187	FAM185A
MSTRG.33826.81	4	44079754	44136187	FAM185A
MSTRG.33826.82	4	44094878	44136187	FAM185A
MSTRG.33826.83	4	44097272	44136187	FAM185A
MSTRG.33826.84	4	44099128	44136187	FAM185A
MSTRG.33826.85	4	44101394	44136187	FAM185A
MSTRG.33826.86	4	44121928	44136187	FAM185A
MSTRG.33826.87	4	44122490	44136187	FAM185A
MSTRG.33826.88	4	44132073	44136187	FAM185A
MSTRG.33832.1	4	44146771	44363428	FBXL13
ENSBTAT00000083919	4	44146960	44363428	FBXL13
ENSBTAT00000061011	4	44146960	44346733	FBXL13
ENSBTAT00000077169	4	44155991	44280101	LRRC17
ENSBTAT00000073175	4	44182669	44363428	FBXL13
MSTRG.33834.1	4	44209106	44209313	FBXL13
MSTRG.33833.2	4	44229173	44280101	LRRC17
ENSBTAT00000067513	4	44240354	44280101	LRRC17
MSTRG.33833.4	4	44240991	44281463	LRRC17
MSTRG.33833.5	4	44243951	44268868	LRRC17
ENSBTAT00000033775	4	44244168	44280101	LRRC17
ENSBTAT00000083345	4	44263100	44280101	LRRC17
MSTRG.33835.1	4	44323863	44324069	FBXL13
ENSBTAT00000084299	4	44363508	44424276	ARMC10
ENSBTAT00000018822	4	44363508	44428762	ARMC10
MSTRG.33836.1	4	44363508	44431970	ARMC10
MSTRG.33836.4	4	44363551	44428762	ARMC10
MSTRG.33836.5	4	44363564	44428762	ARMC10
MSTRG.33836.6	4	44363597	44428762	ARMC10
MSTRG.33836.7	4	44363602	44427166	ARMC10
MSTRG.33836.8	4	44363605	44425073	ARMC10
MSTRG.33836.9	4	44363605	44430217	ARMC10
MSTRG.33836.10	4	44363621	44484463	ARMC10
MSTRG.33836.11	4	44363622	44430217	ARMC10
MSTRG.33836.12	4	44363693	44428762	ARMC10
MSTRG.33836.13	4	44363969	44425073	ARMC10
MSTRG.33837.1	4	44400052	44483672	NAPEPLD
MSTRG.33837.2	4	44423919	44482433	NAPEPLD
MSTRG.33837.3	4	44424143	44483672	NAPEPLD
MSTRG.33837.4	4	44424326	44483295	NAPEPLD
MSTRG.33837.5	4	44424329	44482642	NAPEPLD
MSTRG.33837.6	4	44424366	44517650	NAPEPLD
MSTRG.33837.7	4	44424419	44482642	NAPEPLD
MSTRG.33837.8	4	44424494	44517650	NAPEPLD
MSTRG.33837.9	4	44424545	44457771	NAPEPLD
MSTRG.33837.10	4	44424578	44483672	NAPEPLD
MSTRG.33837.11	4	44424580	44482433	NAPEPLD
MSTRG.33837.13	4	44424583	44479512	NAPEPLD
MSTRG.33837.12	4	44424583	44430866	NAPEPLD
MSTRG.33837.14	4	44424594	44483172	NAPEPLD
MSTRG.33837.15	4	44424665	44457771	NAPEPLD
MSTRG.33837.16	4	44425983	44482642	NAPEPLD
MSTRG.33837.17	4	44426352	44483295	NAPEPLD
MSTRG.33837.18	4	44427040	44482433	NAPEPLD
MSTRG.33837.19	4	44427259	44479512	NAPEPLD
MSTRG.33837.20	4	44427567	44483672	NAPEPLD
MSTRG.33837.21	4	44427659	44482642	NAPEPLD
ENSBTAT00000018833	4	44427825	44517650	NAPEPLD
ENSBTAT00000086672	4	44427825	44483295	NAPEPLD
MSTRG.33837.24	4	44429114	44482642	NAPEPLD
ENSBTAT00000083769	4	44457763	44457869	ENSBTAG00000048633
MSTRG.33839.1	4	44463647	44531389	PMPCB
MSTRG.33839.2	4	44516585	44553917	PMPCB
ENSBTAT00000004922	4	44516585	44532063	PMPCB
MSTRG.33839.4	4	44517248	44531389	PMPCB
MSTRG.33839.5	4	44517251	44531389	PMPCB
MSTRG.33839.6	4	44517258	44545477	PMPCB
MSTRG.33839.7	4	44517259	44532063	PMPCB
MSTRG.33839.8	4	44517261	44531389	PMPCB
MSTRG.33839.10	4	44517263	44553917	PMPCB
MSTRG.33839.9	4	44517263	44531389	PMPCB
MSTRG.33839.11	4	44517264	44531389	PMPCB
MSTRG.33839.12	4	44517265	44530912	PMPCB
MSTRG.33839.13	4	44517269	44531389	PMPCB
MSTRG.33839.14	4	44517272	44531389	PMPCB
MSTRG.33839.15	4	44517277	44553917	PMPCB
MSTRG.33839.16	4	44517289	44531389	PMPCB
MSTRG.33839.17	4	44517609	44526202	PMPCB
MSTRG.33839.18	4	44517668	44531389	PMPCB
MSTRG.33839.19	4	44519342	44528865	PMPCB
MSTRG.33839.20	4	44525863	44530655	PMPCB
MSTRG.33840.1	4	44528078	44528351	PMPCB
MSTRG.33841.1	4	44529258	44569060	DNAJC2
MSTRG.33841.2	4	44531522	44569060	DNAJC2
ENSBTAT00000004925	4	44531524	44565570	DNAJC2
MSTRG.33841.3	4	44531524	44569060	DNAJC2
MSTRG.33841.6	4	44531524	44540406	DNAJC2
MSTRG.33841.5	4	44531524	44569060	DNAJC2
MSTRG.33841.4	4	44531524	44569672	DNAJC2
MSTRG.33839.21	4	44541516	44544561	DNAJC2
MSTRG.33842.1	4	44569028	44583584	PSMC2
MSTRG.33842.2	4	44569046	44582909	PSMC2
MSTRG.33842.3	4	44569070	44583584	PSMC2
MSTRG.33842.4	4	44569073	44583584	PSMC2
ENSBTAT00000065774	4	44569083	44582909	PSMC2
MSTRG.33843.1	4	44583612	44601241	SLC26A5
MSTRG.33843.2	4	44583660	44644249	SLC26A5
MSTRG.33843.3	4	44583724	44592120	SLC26A5
MSTRG.33843.4	4	44583846	44592120	SLC26A5
MSTRG.33843.5	4	44585608	44593232	SLC26A5
ENSBTAT00000012245	4	44588731	44624915	SLC26A5
MSTRG.33844.1	4	44649651	45211138	RELN
MSTRG.33844.3	4	44649660	45211138	RELN
MSTRG.33844.2	4	44649660	45211138	RELN
MSTRG.33844.5	4	44650928	45211138	RELN
MSTRG.33844.4	4	44650928	45111689	RELN
MSTRG.33844.6	4	44650931	45211138	RELN
MSTRG.33844.8	4	44650950	45211290	RELN
MSTRG.33844.7	4	44650950	44682925	RELN
MSTRG.33844.9	4	44652683	45211290	RELN
MSTRG.33844.10	4	44652788	45024871	RELN
MSTRG.33844.11	4	44652813	45024871	RELN
MSTRG.33844.12	4	44652841	45024871	RELN
ENSBTAT00000004768	4	44653832	45211138	RELN
MSTRG.33845.1	4	44813619	45002146	RELN
ENSBTAT00000065096	4	44896401	45024871	RELN
ENSBTAT00000077577	4	44896462	44980460	RELN
ENSBTAT00000075311	4	45156056	45161520	ENSBTAG00000052629
MSTRG.33848.1	4	45329992	45418235	ORC5
MSTRG.33848.2	4	45329992	45418235	ORC5
MSTRG.33848.4	4	45330007	45423429	ORC5
MSTRG.33848.3	4	45330007	45423429	ORC5
MSTRG.33848.5	4	45330008	45423429	ORC5
ENSBTAT00000048911	4	45330008	45418235	ORC5
MSTRG.33848.7	4	45330015	45381105	ORC5
MSTRG.33848.8	4	45330018	45418235	ORC5
ENSBTAT00000069364	4	45338222	45418235	ORC5
MSTRG.33849.1	4	45537807	46118901	LHFPL3
MSTRG.33849.2	4	45537807	46118901	LHFPL3
ENSBTAT00000000214	4	45537952	45978340	LHFPL3
ENSBTAT00000076772	4	45576207	45979959	ENSBTAG00000048818
MSTRG.33851.1	4	45667686	45715010	ENSBTAG00000048818
MSTRG.33852.1	4	45821314	45856432	LHFPL3
ENSBTAT00000072289	4	45960502	46117546	LHFPL3
MSTRG.33849.5	4	45969895	46118901	LHFPL3
MSTRG.33855.4	4	46160533	46202266	KMT2E
MSTRG.33858.1	4	46202185	46296864	KMT2E
MSTRG.33858.2	4	46202189	46296864	KMT2E
MSTRG.33858.3	4	46202190	46296864	KMT2E
MSTRG.33858.5	4	46202198	46296864	KMT2E
MSTRG.33858.4	4	46202198	46296864	KMT2E
MSTRG.33858.6	4	46202199	46296864	KMT2E
MSTRG.33858.7	4	46202205	46296864	KMT2E
MSTRG.33858.8	4	46202207	46296864	KMT2E
MSTRG.33858.9	4	46202218	46296864	KMT2E
ENSBTAT00000086538	4	46202241	46270958	KMT2E
ENSBTAT00000012129	4	46224852	46296864	KMT2E
MSTRG.33859.1	4	46231975	46438567	SRPK2
MSTRG.33859.2	4	46231978	46438567	SRPK2
MSTRG.33860.1	4	46272492	46276525	KMT2E
MSTRG.33860.2	4	46272615	46273729	KMT2E
MSTRG.33860.3	4	46272818	46273729	KMT2E
MSTRG.33860.4	4	46273290	46276525	KMT2E
MSTRG.33860.5	4	46273802	46275448	KMT2E
MSTRG.33859.3	4	46289828	46535817	SRPK2
MSTRG.33859.5	4	46292158	46536355	SRPK2
MSTRG.33859.4	4	46292158	46536355	SRPK2
MSTRG.33859.11	4	46292220	46438567	SRPK2
MSTRG.33859.9	4	46292220	46541392	SRPK2
MSTRG.33859.10	4	46292220	46438567	SRPK2
MSTRG.33859.6	4	46292220	46535817	SRPK2
MSTRG.33859.7	4	46292220	46535817	SRPK2
MSTRG.33859.8	4	46292220	46536355	SRPK2
MSTRG.33859.12	4	46292222	46535817	SRPK2
MSTRG.33859.13	4	46292234	46564594	SRPK2
MSTRG.33859.14	4	46292237	46437955	SRPK2
MSTRG.33859.15	4	46292237	46438567	SRPK2
MSTRG.33859.16	4	46292812	46536355	SRPK2
MSTRG.33859.17	4	46293817	46439346	SRPK2
MSTRG.33859.18	4	46293936	46541392	SRPK2
MSTRG.33859.20	4	46294150	46541392	SRPK2
MSTRG.33859.19	4	46294150	46390483	SRPK2
MSTRG.33859.21	4	46294159	46541392	SRPK2
MSTRG.33859.22	4	46294607	46444711	SRPK2
MSTRG.33859.23	4	46294975	46535817	SRPK2
MSTRG.33859.24	4	46295023	46535735	SRPK2
MSTRG.33859.25	4	46295654	46438567	SRPK2
MSTRG.33859.27	4	46296970	46541392	SRPK2
ENSBTAT00000061045	4	46296970	46437955	SRPK2
MSTRG.33859.26	4	46296970	46541392	SRPK2
MSTRG.33859.28	4	46296970	46541392	SRPK2
ENSBTAT00000075359	4	46297099	46536355	SRPK2
ENSBTAT00000074952	4	46297099	46536355	SRPK2
ENSBTAT00000077456	4	46297099	46535817	SRPK2
ENSBTAT00000085286	4	46297099	46536355	SRPK2
MSTRG.33859.34	4	46297866	46316697	SRPK2
MSTRG.33861.1	4	46316536	46316989	SRPK2
ENSBTAT00000063480	4	46337363	46340397	ENSBTAG00000047286
ENSBTAT00000075151	4	46384653	46384898	ENSBTAG00000053913
MSTRG.33863.1	4	46570688	46637514	PUS7
MSTRG.33863.2	4	46584500	46640231	PUS7
MSTRG.33863.3	4	46584844	46637514	PUS7
MSTRG.33863.4	4	46585188	46637514	PUS7
MSTRG.33863.5	4	46585665	46637514	PUS7
MSTRG.33863.6	4	46585676	46638738	PUS7
MSTRG.33863.7	4	46586458	46630646	PUS7
MSTRG.33863.8	4	46586480	46632097	PUS7
MSTRG.33863.9	4	46586509	46640231	PUS7
ENSBTAT00000010180	4	46586617	46640231	PUS7
MSTRG.33863.11	4	46586617	46632097	PUS7
MSTRG.33863.12	4	46587577	46648439	PUS7
ENSBTAT00000064991	4	46587577	46640231	PUS7
MSTRG.33864.1	4	46619825	46674912	RINT1
MSTRG.33864.2	4	46619829	46674912	RINT1
ENSBTAT00000077919	4	46646922	46670893	RINT1
MSTRG.33864.3	4	46646922	46677735	RINT1
MSTRG.33864.5	4	46647089	46674912	RINT1
MSTRG.33864.6	4	46647092	46674912	RINT1
MSTRG.33864.8	4	46647092	46674912	RINT1
MSTRG.33864.7	4	46647092	46674912	RINT1
MSTRG.33864.9	4	46647092	46670893	RINT1
MSTRG.33864.12	4	46647096	46674912	RINT1
MSTRG.33864.11	4	46647096	46674912	RINT1
MSTRG.33864.13	4	46647096	46674912	RINT1
MSTRG.33864.10	4	46647096	46674912	RINT1
MSTRG.33864.15	4	46647104	46674912	RINT1
MSTRG.33864.14	4	46647104	46674912	RINT1
MSTRG.33864.16	4	46647106	46674912	RINT1
MSTRG.33864.17	4	46647114	46674912	RINT1
MSTRG.33864.18	4	46647124	46674912	RINT1
MSTRG.33864.19	4	46647137	46674912	RINT1
MSTRG.33864.20	4	46647344	46670893	RINT1
MSTRG.33864.21	4	46647576	46670893	RINT1
MSTRG.33863.14	4	46648366	46685440	EFCAB10
MSTRG.33864.22	4	46649129	46674912	RINT1
ENSBTAT00000057043	4	46651321	46670893	RINT1
MSTRG.33864.23	4	46651321	46674912	RINT1
MSTRG.33864.25	4	46652169	46674912	RINT1
MSTRG.33864.26	4	46653585	46674912	RINT1
MSTRG.33863.15	4	46659923	46685440	EFCAB10
MSTRG.33863.16	4	46662024	46685440	EFCAB10
MSTRG.33863.17	4	46662387	46663419	RINT1
MSTRG.33864.27	4	46666677	46674912	RINT1
MSTRG.33863.19	4	46670649	46685440	EFCAB10
ENSBTAT00000067337	4	46670649	46685440	EFCAB10
MSTRG.33863.20	4	46671719	46685440	EFCAB10
MSTRG.33863.21	4	46680988	46685440	EFCAB10
MSTRG.33865.1	4	46698401	46955612	ATXN7L1
MSTRG.33865.2	4	46698409	46955612	ATXN7L1
MSTRG.33865.3	4	46698413	46751567	ATXN7L1
MSTRG.33865.4	4	46698413	46954206	ATXN7L1
MSTRG.33865.5	4	46698414	46757765	ATXN7L1
MSTRG.33865.7	4	46698444	46954206	ATXN7L1
MSTRG.33865.6	4	46698444	46767985	ATXN7L1
MSTRG.33865.8	4	46698444	46954206	ATXN7L1
MSTRG.33865.9	4	46698445	46767985	ATXN7L1
MSTRG.33865.10	4	46700101	46757765	ATXN7L1
MSTRG.33865.11	4	46701668	46757765	ATXN7L1
ENSBTAT00000002637	4	46703819	46757765	ATXN7L1
ENSBTAT00000033748	4	46833351	46955185	ATXN7L1
ENSBTAT00000076636	4	46856722	46954260	ATXN7L1
MSTRG.33866.1	4	46954677	46955958	ATXN7L1
ENSBTAT00000082203	4	47031326	47100919	CDHR3
MSTRG.33869.2	4	47031344	47100919	CDHR3
MSTRG.33869.3	4	47031345	47100919	CDHR3
ENSBTAT00000046754	4	47046691	47100919	CDHR3
ENSBTAT00000075140	4	47052935	47100919	CDHR3
ENSBTAT00000061981	4	47094216	47094286	bta-mir-2284b
MSTRG.33871.1	4	47121968	47180137	SYPL1
MSTRG.33871.2	4	47143746	47180243	SYPL1
MSTRG.33871.3	4	47144673	47180243	SYPL1
MSTRG.33871.4	4	47144720	47180243	SYPL1
MSTRG.33871.5	4	47146703	47175986	SYPL1
MSTRG.33871.6	4	47147349	47175986	SYPL1
MSTRG.33871.7	4	47147875	47180137	SYPL1
MSTRG.33871.8	4	47148045	47180137	SYPL1
MSTRG.33871.9	4	47148247	47180874	SYPL1
MSTRG.33871.10	4	47148302	47180243	SYPL1
MSTRG.33871.11	4	47148408	47180137	SYPL1
MSTRG.33871.12	4	47148410	47179590	SYPL1
MSTRG.33871.13	4	47148706	47179590	SYPL1
MSTRG.33871.14	4	47149516	47180137	SYPL1
MSTRG.33871.15	4	47149523	47180137	SYPL1
MSTRG.33871.16	4	47149646	47170549	SYPL1
MSTRG.33871.17	4	47149838	47180137	SYPL1
MSTRG.33871.18	4	47149914	47180137	SYPL1
MSTRG.33871.19	4	47149940	47180243	SYPL1
ENSBTAT00000070759	4	47151949	47180243	SYPL1
ENSBTAT00000026372	4	47151949	47180243	SYPL1
ENSBTAT00000080557	4	47154750	47180243	SYPL1
ENSBTAT00000059531	4	47209854	47209960	U6
ENSBTAT00000026412	4	47234827	47235256	ENSBTAG00000019824
MSTRG.33874.1	4	47281170	47330103	NAMPT
MSTRG.33874.2	4	47308155	47352893	NAMPT
MSTRG.33874.3	4	47308296	47330103	NAMPT
MSTRG.33874.4	4	47308300	47330103	NAMPT
MSTRG.33875.1	4	47316276	47361906	NAMPT
MSTRG.33875.2	4	47318051	47361906	NAMPT
MSTRG.33875.3	4	47318086	47361906	NAMPT
MSTRG.33875.4	4	47318091	47362589	NAMPT
MSTRG.33875.5	4	47321231	47361320	NAMPT
ENSBTAT00000083136	4	47321231	47361906	NAMPT
MSTRG.33875.6	4	47321231	47362589	NAMPT
MSTRG.33875.8	4	47321234	47361320	NAMPT
ENSBTAT00000020608	4	47324445	47361320	NAMPT
MSTRG.33875.10	4	47328184	47361320	NAMPT
MSTRG.33874.5	4	47330607	47361109	NAMPT
MSTRG.33879.2	4	47809329	47814310	CCDC71L
MSTRG.33879.4	4	47809598	47814310	CCDC71L
MSTRG.33879.8	4	47810135	47813833	CCDC71L
MSTRG.33879.6	4	47810135	47814310	CCDC71L
MSTRG.33879.7	4	47810135	47813833	CCDC71L
MSTRG.33879.9	4	47810136	47813833	CCDC71L
MSTRG.33879.10	4	47810138	47813833	CCDC71L
MSTRG.33879.12	4	47810145	47814310	CCDC71L
MSTRG.33879.11	4	47810145	47813833	CCDC71L
MSTRG.33879.13	4	47810178	47814310	CCDC71L
MSTRG.33879.14	4	47810185	47813833	CCDC71L
MSTRG.33879.15	4	47810212	47814589	CCDC71L
MSTRG.33879.16	4	47810228	47813833	CCDC71L
ENSBTAT00000085779	4	47813589	47814310	CCDC71L
MSTRG.33880.1	4	47965643	48112267	PIK3CG
MSTRG.33881.1	4	47988358	48024351	PIK3CG
MSTRG.33881.2	4	47988384	48024351	PIK3CG
MSTRG.33881.3	4	47988387	48024351	PIK3CG
MSTRG.33881.4	4	47988407	48024351	PIK3CG
ENSBTAT00000027780	4	47988419	48021500	PIK3CG
ENSBTAT00000080364	4	47988856	48021500	PIK3CG
MSTRG.33881.6	4	47988856	48024351	PIK3CG
MSTRG.33882.1	4	48087487	48257092	PRKAR2B
MSTRG.33882.2	4	48121041	48257092	PRKAR2B
MSTRG.33882.5	4	48154047	48257092	PRKAR2B
ENSBTAT00000019916	4	48154065	48257092	PRKAR2B
MSTRG.33882.7	4	48154150	48257092	PRKAR2B
MSTRG.33882.8	4	48154156	48257092	PRKAR2B
MSTRG.33882.9	4	48154160	48257092	PRKAR2B
MSTRG.33882.11	4	48154190	48257092	PRKAR2B
MSTRG.33882.10	4	48154190	48257092	PRKAR2B
MSTRG.33882.12	4	48154203	48257092	PRKAR2B
MSTRG.33882.13	4	48154223	48257092	PRKAR2B
MSTRG.33882.14	4	48154305	48257092	PRKAR2B
MSTRG.33882.15	4	48154629	48257092	PRKAR2B
MSTRG.33882.16	4	48154695	48257092	PRKAR2B
MSTRG.33882.17	4	48154724	48257092	PRKAR2B
MSTRG.33882.18	4	48158999	48257092	PRKAR2B
MSTRG.33882.19	4	48171076	48257092	PRKAR2B
MSTRG.33882.20	4	48178021	48257092	PRKAR2B
MSTRG.33882.21	4	48217756	48257092	PRKAR2B
MSTRG.33883.5	4	48258186	48266054	HBP1
MSTRG.33884.1	4	48265370	48296503	HBP1
MSTRG.33884.2	4	48265377	48296503	HBP1
ENSBTAT00000007265	4	48265379	48296503	HBP1
MSTRG.33884.4	4	48265383	48296503	HBP1
MSTRG.33884.5	4	48265387	48296503	HBP1
MSTRG.33884.6	4	48265631	48296503	HBP1
MSTRG.33884.7	4	48265644	48296503	HBP1
MSTRG.33884.8	4	48266191	48296503	HBP1
MSTRG.33884.9	4	48266243	48296503	HBP1
MSTRG.33884.10	4	48272799	48296503	HBP1
MSTRG.33885.1	4	48273795	48274157	HBP1
MSTRG.33886.1	4	48277901	48280877	HBP1
MSTRG.33887.1	4	48285969	48289281	HBP1
MSTRG.33887.2	4	48286967	48289281	HBP1
MSTRG.33887.3	4	48286979	48289281	HBP1
ENSBTAT00000063544	4	48291963	48515608	COG5
MSTRG.33888.2	4	48291973	48572725	COG5
MSTRG.33889.1	4	48310330	48316692	COG5
MSTRG.33890.1	4	48505779	48513195	GPR22
MSTRG.33890.2	4	48505791	48528752	COG5
MSTRG.33890.3	4	48505800	48515645	GPR22
MSTRG.33890.4	4	48505828	48515645	GPR22
MSTRG.33890.5	4	48505828	48515645	GPR22
MSTRG.33890.6	4	48505847	48528752	GPR22
ENSBTAT00000064577	4	48508186	48513195	GPR22
ENSBTAT00000067472	4	48538065	48572725	ENSBTAG00000052002
MSTRG.33892.1	4	48572773	48589456	DUS4L
MSTRG.33892.2	4	48572783	48589456	DUS4L
MSTRG.33892.3	4	48572786	48645974	DUS4L
MSTRG.33892.4	4	48572794	48644129	DUS4L
MSTRG.33892.5	4	48572836	48645974	DUS4L
ENSBTAT00000029128	4	48572836	48589456	DUS4L
MSTRG.33892.7	4	48572884	48644267	DUS4L
MSTRG.33892.8	4	48573026	48589456	DUS4L
MSTRG.33892.9	4	48573075	48588347	DUS4L
MSTRG.33892.10	4	48573296	48644129	DUS4L
MSTRG.33892.11	4	48573555	48589456	DUS4L
MSTRG.33892.12	4	48573722	48588347	DUS4L
ENSBTAT00000077752	4	48578452	48589456	DUS4L
ENSBTAT00000075853	4	48578473	48592122	DUS4L
MSTRG.33893.1	4	48581789	48590672	DUS4L
MSTRG.33892.15	4	48590841	48645974	DUS4L
ENSBTAT00000029129	4	48590841	48644129	DUS4L
MSTRG.33892.17	4	48591233	48645974	DUS4L
MSTRG.33892.18	4	48591348	48645974	DUS4L
MSTRG.33892.19	4	48591361	48645974	DUS4L
MSTRG.33892.20	4	48591472	48645974	DUS4L
MSTRG.33892.21	4	48591504	48644267	DUS4L
MSTRG.33892.22	4	48591505	48645974	DUS4L
MSTRG.33892.23	4	48591517	48645974	DUS4L
MSTRG.33892.24	4	48591696	48644267	DUS4L
MSTRG.33892.25	4	48591696	48645974	DUS4L
MSTRG.33892.26	4	48591737	48644267	DUS4L
MSTRG.33892.27	4	48591741	48644267	DUS4L
ENSBTAT00000062209	4	48615763	48615892	ENSBTAG00000044776
MSTRG.33895.1	4	48676515	48737795	SLC26A4
ENSBTAT00000076365	4	48677577	48737795	SLC26A4
ENSBTAT00000033783	4	48677577	48737795	SLC26A4
ENSBTAT00000075293	4	48677577	48737795	SLC26A4
ENSBTAT00000084916	4	48677577	48737795	SLC26A4
MSTRG.33895.6	4	48677621	48737795	SLC26A4
MSTRG.33897.1	4	48752955	48780680	CBLL1
MSTRG.33897.2	4	48757878	48780680	CBLL1
MSTRG.33897.3	4	48757926	48780680	CBLL1
MSTRG.33897.4	4	48758910	48780680	CBLL1
MSTRG.33897.5	4	48759125	48780680	CBLL1
MSTRG.33897.6	4	48759131	48780680	CBLL1
MSTRG.33897.7	4	48759141	48780680	CBLL1
MSTRG.33897.9	4	48759142	48780680	CBLL1
MSTRG.33897.11	4	48759142	48780680	CBLL1
MSTRG.33897.10	4	48759142	48780680	CBLL1
ENSBTAT00000024413	4	48759142	48773934	CBLL1
MSTRG.33897.13	4	48759149	48780680	CBLL1
MSTRG.33897.14	4	48759149	48780680	CBLL1
MSTRG.33897.15	4	48759149	48780680	CBLL1
MSTRG.33897.12	4	48759149	48780680	CBLL1
MSTRG.33897.16	4	48759151	48780680	CBLL1
MSTRG.33897.17	4	48759152	48780680	CBLL1
MSTRG.33897.18	4	48759156	48780680	CBLL1
MSTRG.33897.19	4	48759560	48780680	CBLL1
MSTRG.33897.20	4	48759703	48780680	CBLL1
MSTRG.33897.21	4	48770984	48780680	CBLL1
MSTRG.33897.22	4	48772246	48780680	CBLL1
MSTRG.33897.23	4	48773935	48780680	SLC26A3
ENSBTAT00000033777	4	48780316	48813887	SLC26A3
MSTRG.33899.1	4	48791654	48798992	SLC26A3
ENSBTAT00000033787	4	48953177	48980274	DLD
MSTRG.33900.1	4	48953177	48998037	DLD
MSTRG.33900.3	4	48953225	48983116	DLD
MSTRG.33900.4	4	48953226	48998037	DLD
MSTRG.33900.5	4	48953227	48991855	DLD
MSTRG.33900.7	4	48953232	48995515	DLD
MSTRG.33900.6	4	48953232	48983116	DLD
MSTRG.33900.8	4	48953238	48983116	DLD
MSTRG.33900.9	4	48953243	48995515	DLD
MSTRG.33900.10	4	48953245	48981182	DLD
MSTRG.33900.11	4	48953248	48983116	DLD
MSTRG.33900.12	4	48961329	48983682	DLD
MSTRG.33901.1	4	48983825	48984874	LAMB1
MSTRG.33902.1	4	48985684	49116125	LAMB1
ENSBTAT00000015166	4	48985684	49062473	LAMB1
ENSBTAT00000082437	4	48985684	49062759	LAMB1
MSTRG.33902.2	4	48985684	49115090	LAMB1
MSTRG.33902.3	4	48985684	49070130	bta-mir-2418
MSTRG.33902.5	4	48985684	49115090	LAMB1
MSTRG.33902.8	4	48985695	49062759	LAMB1
MSTRG.33902.7	4	48985695	49035105	LAMB1
MSTRG.33902.10	4	48985695	49062759	LAMB1
MSTRG.33902.9	4	48985695	49036327	LAMB1
MSTRG.33902.11	4	48985696	49009914	LAMB1
MSTRG.33902.12	4	48985728	49062473	LAMB1
MSTRG.33902.13	4	48985734	49032551	LAMB1
MSTRG.33902.17	4	48985745	49115137	LAMB1
MSTRG.33902.14	4	48985745	49115137	LAMB1
MSTRG.33902.15	4	48985745	49013477	LAMB1
MSTRG.33902.16	4	48985745	49012625	LAMB1
MSTRG.33902.18	4	48985745	49035105	LAMB1
MSTRG.33902.19	4	48985747	49060255	LAMB1
ENSBTAT00000061727	4	49026831	49027235	bta-mir-2418
MSTRG.33902.21	4	49090463	49133348	ENSBTAG00000054779
ENSBTAT00000069441	4	49122548	49132265	ENSBTAG00000054779
ENSBTAT00000047110	4	49150890	49196632	ENSBTAG00000033169
MSTRG.33905.3	4	49235941	49563309	NRCAM
MSTRG.33905.1	4	49235941	49563309	NRCAM
MSTRG.33905.2	4	49235941	49563309	NRCAM
MSTRG.33905.5	4	49236966	49563309	NRCAM
MSTRG.33905.4	4	49236966	49563309	NRCAM
MSTRG.33905.7	4	49240429	49563309	NRCAM
MSTRG.33905.6	4	49240429	49563309	NRCAM
MSTRG.33905.8	4	49240517	49563309	NRCAM
MSTRG.33905.9	4	49241666	49563309	NRCAM
MSTRG.33905.10	4	49241666	49563309	NRCAM
MSTRG.33905.11	4	49241666	49563309	NRCAM
MSTRG.33905.13	4	49241793	49563309	NRCAM
MSTRG.33905.12	4	49241793	49563309	NRCAM
MSTRG.33905.14	4	49242134	49563309	NRCAM
MSTRG.33905.15	4	49242187	49563309	NRCAM
MSTRG.33905.16	4	49242535	49563309	NRCAM
MSTRG.33905.17	4	49242535	49562282	NRCAM
MSTRG.33905.18	4	49242703	49563309	NRCAM
MSTRG.33905.20	4	49242765	49563309	NRCAM
MSTRG.33905.19	4	49242765	49563309	NRCAM
MSTRG.33905.21	4	49242784	49563309	NRCAM
MSTRG.33905.23	4	49242859	49562282	NRCAM
MSTRG.33905.22	4	49242859	49563585	NRCAM
MSTRG.33905.24	4	49242859	49563309	NRCAM
MSTRG.33905.25	4	49242859	49562282	NRCAM
MSTRG.33905.28	4	49242865	49563919	NRCAM
MSTRG.33905.27	4	49242865	49563309	NRCAM
MSTRG.33905.26	4	49242865	49563309	NRCAM
MSTRG.33905.29	4	49244826	49297319	NRCAM
ENSBTAT00000073623	4	49248702	49563309	NRCAM
ENSBTAT00000077914	4	49248702	49495549	NRCAM
ENSBTAT00000080861	4	49248702	49338547	NRCAM
MSTRG.33905.30	4	49248702	49563309	NRCAM
ENSBTAT00000068765	4	49248702	49563309	NRCAM
ENSBTAT00000066362	4	49248702	49563309	NRCAM
ENSBTAT00000008864	4	49248702	49338547	NRCAM
MSTRG.33906.1	4	49379666	49379931	NRCAM
MSTRG.33907.1	4	49427852	49432861	NRCAM
MSTRG.33905.37	4	49533026	49638302	PNPLA8
MSTRG.33905.38	4	49533026	49638512	PNPLA8
MSTRG.33905.39	4	49576303	49638512	PNPLA8
MSTRG.33905.40	4	49581963	49638512	PNPLA8
MSTRG.33905.41	4	49582100	49638512	PNPLA8
MSTRG.33905.42	4	49582118	49638512	PNPLA8
MSTRG.33905.43	4	49584233	49638512	PNPLA8
MSTRG.33905.44	4	49588049	49638512	PNPLA8
MSTRG.33905.45	4	49588049	49629500	PNPLA8
MSTRG.33905.46	4	49588049	49639686	PNPLA8
ENSBTAT00000017658	4	49589564	49629500	PNPLA8
MSTRG.33909.1	4	49663379	49676538	ENSBTAG00000014795
MSTRG.33909.2	4	49663396	49676538	ENSBTAG00000014795
MSTRG.33909.3	4	49663397	49731785	ENSBTAG00000014795
MSTRG.33909.4	4	49663402	49679274	ENSBTAG00000014795
MSTRG.33909.5	4	49663422	49731785	NME8
ENSBTAT00000019687	4	49666022	49668702	ENSBTAG00000014795
MSTRG.33909.8	4	49679456	49709086	NME8
MSTRG.33909.9	4	49679500	49731785	NME8
MSTRG.33909.10	4	49680779	49731785	NME8
MSTRG.33909.12	4	49680779	49728923	NME8
MSTRG.33909.11	4	49680779	49728923	NME8
MSTRG.33909.13	4	49680828	49731785	NME8
MSTRG.33909.14	4	49680881	49718409	NME8
ENSBTAT00000047146	4	49680896	49718409	NME8
MSTRG.33909.16	4	49680964	49731785	NME8
MSTRG.33910.1	4	49731280	49740908	SFRP4
MSTRG.33910.2	4	49731513	49742115	SFRP4
ENSBTAT00000020424	4	49731840	49742115	SFRP4
ENSBTAT00000072171	4	49746567	49747661	ENSBTAG00000052470
MSTRG.33912.1	4	49750538	49847289	EPDR1
ENSBTAT00000047158	4	49750583	49791274	EPDR1
MSTRG.33913.1	4	49799634	49987220	ENSBTAG00000050348
ENSBTAT00000074095	4	49799681	49902336	ENSBTAG00000050348
MSTRG.33913.3	4	49799931	49987220	ENSBTAG00000050348
MSTRG.33913.4	4	49840054	49987220	ENSBTAG00000050348
MSTRG.33913.5	4	49877869	49987220	ENSBTAG00000050348
ENSBTAT00000077565	4	49888502	49987220	ENSBTAG00000050348
MSTRG.33913.7	4	49965816	49987354	ENSBTAG00000050348
MSTRG.33913.8	4	49966236	49987354	ENSBTAG00000050348
MSTRG.33913.9	4	49966771	49987354	ENSBTAG00000050348
MSTRG.33913.10	4	49966791	49970624	ENSBTAG00000050348
MSTRG.33913.13	4	49966792	49987220	ENSBTAG00000050348
MSTRG.33913.11	4	49966792	49987220	ENSBTAG00000050348
MSTRG.33913.12	4	49966792	49975273	ENSBTAG00000050348
MSTRG.33913.14	4	49966815	49970830	ENSBTAG00000050348
MSTRG.33914.1	4	49987252	50052718	STARD3NL
MSTRG.33914.2	4	49987303	50052718	STARD3NL
MSTRG.33914.3	4	49987434	50052718	STARD3NL
MSTRG.33914.4	4	49987435	50052718	STARD3NL
ENSBTAT00000057451	4	49987458	50048665	STARD3NL
MSTRG.33914.6	4	49989639	50052718	STARD3NL
MSTRG.33914.7	4	49992364	50048665	STARD3NL
MSTRG.33914.8	4	50000398	50052718	STARD3NL
MSTRG.33914.9	4	50011697	50052718	STARD3NL
MSTRG.33915.1	4	50024085	50030339	STARD3NL
MSTRG.33915.2	4	50024274	50030339	STARD3NL
MSTRG.33916.1	4	50055901	50082751	ENSBTAG00000035945
MSTRG.33916.2	4	50055901	50082751	ENSBTAG00000035945
MSTRG.33916.8	4	50055999	50152706	ENSBTAG00000035945
MSTRG.33916.10	4	50055999	50082751	ENSBTAG00000035945
MSTRG.33916.11	4	50055999	50082751	ENSBTAG00000035945
MSTRG.33916.12	4	50055999	50082751	ENSBTAG00000035945
MSTRG.33916.13	4	50055999	50082751	ENSBTAG00000035945
MSTRG.33916.3	4	50055999	50082751	ENSBTAG00000035945
MSTRG.33916.4	4	50055999	50082751	ENSBTAG00000035945
MSTRG.33916.5	4	50055999	50082751	ENSBTAG00000035945
MSTRG.33916.6	4	50055999	50135625	ENSBTAG00000035945
MSTRG.33916.7	4	50055999	50082751	ENSBTAG00000035945
MSTRG.33916.9	4	50055999	50135625	ENSBTAG00000035945
MSTRG.33916.14	4	50056003	50082751	ENSBTAG00000035945
MSTRG.33916.15	4	50056003	50082751	ENSBTAG00000035945
MSTRG.33916.16	4	50056005	50082751	ENSBTAG00000035945
MSTRG.33916.21	4	50056006	50135625	ENSBTAG00000035945
MSTRG.33916.17	4	50056006	50082751	ENSBTAG00000035945
MSTRG.33916.18	4	50056006	50082751	ENSBTAG00000035945
MSTRG.33916.19	4	50056006	50082751	ENSBTAG00000035945
MSTRG.33916.20	4	50056006	50135625	ENSBTAG00000035945
MSTRG.33916.22	4	50056006	50082751	ENSBTAG00000035945
MSTRG.33916.23	4	50056006	50082751	ENSBTAG00000035945
MSTRG.33916.24	4	50056006	50082751	ENSBTAG00000035945
MSTRG.33916.25	4	50056007	50082751	ENSBTAG00000035945
MSTRG.33916.26	4	50056010	50082751	ENSBTAG00000035945
MSTRG.33916.30	4	50056025	50082751	ENSBTAG00000035945
MSTRG.33916.31	4	50056025	50082751	ENSBTAG00000035945
MSTRG.33916.27	4	50056025	50162904	TARP
MSTRG.33916.28	4	50056025	50082751	ENSBTAG00000035945
MSTRG.33916.29	4	50056025	50133719	ENSBTAG00000035945
MSTRG.33916.32	4	50056027	50067335	ENSBTAG00000035945
MSTRG.33916.33	4	50056455	50082751	ENSBTAG00000035945
ENSBTAT00000050438	4	50056455	50082481	ENSBTAG00000035945
ENSBTAT00000056327	4	50056455	50067335	ENSBTAG00000035945
MSTRG.33917.1	4	50056607	50066757	ENSBTAG00000035945
MSTRG.33916.36	4	50066876	50082751	ENSBTAG00000035945
MSTRG.33916.37	4	50089530	50172110	TARP
MSTRG.33916.38	4	50090205	50162904	TARP
MSTRG.33916.39	4	50090380	50162904	TARP
MSTRG.33916.49	4	50090667	50162904	TARP
MSTRG.33916.48	4	50090667	50162904	ENSBTAG00000053502
MSTRG.33916.47	4	50090667	50162904	TARP
MSTRG.33916.46	4	50090667	50123284	ENSBTAG00000053502
MSTRG.33916.45	4	50090667	50162904	TARP
MSTRG.33916.44	4	50090667	50162904	TARP
MSTRG.33916.43	4	50090667	50162904	TARP
MSTRG.33916.42	4	50090667	50162904	TARP
MSTRG.33916.40	4	50090667	50123284	ENSBTAG00000053502
MSTRG.33916.41	4	50090667	50162904	TARP
MSTRG.33916.51	4	50090669	50123284	ENSBTAG00000053502
MSTRG.33916.50	4	50090669	50123284	ENSBTAG00000053502
MSTRG.33916.52	4	50090670	50162904	TARP
MSTRG.33916.54	4	50090670	50123284	ENSBTAG00000053502
MSTRG.33916.53	4	50090670	50123284	ENSBTAG00000053502
MSTRG.33916.56	4	50090671	50172110	TARP
MSTRG.33916.55	4	50090671	50162904	TARP
MSTRG.33916.59	4	50090671	50162904	TARP
MSTRG.33916.60	4	50090671	50155496	TARP
MSTRG.33916.57	4	50090671	50123284	ENSBTAG00000053502
MSTRG.33916.58	4	50090671	50162904	TARP
MSTRG.33916.61	4	50090671	50162904	TARP
MSTRG.33916.62	4	50090671	50123284	ENSBTAG00000053502
MSTRG.33916.63	4	50090671	50152706	ENSBTAG00000053502
MSTRG.33916.65	4	50090672	50162904	TARP
MSTRG.33916.64	4	50090672	50123284	ENSBTAG00000053502
MSTRG.33916.66	4	50090674	50123284	ENSBTAG00000053502
MSTRG.33916.67	4	50090674	50123284	ENSBTAG00000053502
MSTRG.33916.70	4	50090681	50162904	ENSBTAG00000053502
MSTRG.33916.68	4	50090681	50162904	TARP
MSTRG.33916.69	4	50090681	50123284	ENSBTAG00000053502
ENSBTAT00000074701	4	50099256	50102509	ENSBTAG00000053502
MSTRG.33916.72	4	50141836	50155653	TARP
MSTRG.33919.1	4	50142064	50148465	TARP
ENSBTAT00000036195	4	50142139	50162528	TARP
ENSBTAT00000056695	4	50142139	50162528	TARP
MSTRG.33921.1	4	50183569	50651714	CTTNBP2
ENSBTAT00000083298	4	50399810	50651714	CTTNBP2
ENSBTAT00000028619	4	50454071	50651714	CTTNBP2
MSTRG.33921.4	4	50454078	50651714	CTTNBP2
MSTRG.33921.5	4	50456738	50651714	CTTNBP2
ENSBTAT00000076107	4	50482595	50651714	CTTNBP2
MSTRG.33921.7	4	50482599	50651714	CTTNBP2
MSTRG.33921.8	4	50482599	50651714	CTTNBP2
MSTRG.33921.9	4	50482629	50651714	CTTNBP2
MSTRG.33921.10	4	50482636	50651714	CTTNBP2
MSTRG.33921.11	4	50482647	50651714	CTTNBP2
MSTRG.33921.12	4	50482765	50651714	CTTNBP2
MSTRG.33921.13	4	50483009	50651714	CTTNBP2
MSTRG.33921.14	4	50484844	50651714	CTTNBP2
MSTRG.33922.1	4	50603201	50617571	CTTNBP2
MSTRG.33922.2	4	50615492	50617571	CTTNBP2
MSTRG.33923.1	4	50635464	50653838	U6
ENSBTAT00000062377	4	50635614	50637309	U6
MSTRG.33924.1	4	50696705	50917552	CFTR
MSTRG.33927.1	4	50726765	50830682	CFTR
MSTRG.33928.1	4	50741825	50957688	CFTR
MSTRG.33928.2	4	50742139	50957688	CFTR
MSTRG.33928.3	4	50742245	50788077	CFTR
ENSBTAT00000053450	4	50743789	50957688	CFTR
MSTRG.33928.5	4	50743790	50957978	CFTR
MSTRG.33928.6	4	50743791	50888907	CFTR
MSTRG.33928.7	4	50745308	50957688	CFTR
ENSBTAT00000079211	4	50745308	50918386	CFTR
MSTRG.33928.9	4	50775342	50957489	CFTR
MSTRG.33928.10	4	50831536	50838492	CFTR
MSTRG.33929.1	4	50881132	51045597	CFTR
MSTRG.33928.11	4	50920186	50957688	CFTR
ENSBTAT00000000194	4	51002521	51078365	ASZ1
MSTRG.33931.1	4	51045872	51046188	ASZ1
MSTRG.33932.1	4	51053025	51054935	ASZ1
MSTRG.33933.1	4	51078665	51081424	ASZ1
ENSBTAT00000010650	4	51105613	51150000	WNT2
MSTRG.33935.1	4	51125424	51144855	WNT2
ENSBTAT00000081507	4	51165809	51456404	ST7
MSTRG.33936.2	4	51187375	51401277	ST7
MSTRG.33936.3	4	51187706	51456404	ST7
MSTRG.33936.4	4	51187792	51456404	ST7
ENSBTAT00000071071	4	51187823	51401277	ST7
ENSBTAT00000071233	4	51187823	51415337	ST7
ENSBTAT00000014243	4	51187823	51320458	ST7
ENSBTAT00000056351	4	51196530	51456404	ST7
ENSBTAT00000069581	4	51196530	51409583	ST7
ENSBTAT00000053015	4	51197465	51456404	ST7
ENSBTAT00000076536	4	51228158	51229258	ENSBTAG00000054864
ENSBTAT00000082395	4	51229931	51230067	ENSBTAG00000053972
ENSBTAT00000085806	4	51235934	51236007	ENSBTAG00000051153
ENSBTAT00000086999	4	51451348	51454611	ENSBTAG00000051388
ENSBTAT00000069002	4	51454612	51455071	ENSBTAG00000048901
ENSBTAT00000075277	4	51455072	51455594	ENSBTAG00000054231
ENSBTAT00000072684	4	51456508	51456612	ENSBTAG00000051769
ENSBTAT00000083990	4	51456988	51457105	ENSBTAG00000054701
MSTRG.33943.1	4	51464562	51546780	CAPZA2
MSTRG.33943.4	4	51473188	51546780	CAPZA2
MSTRG.33943.3	4	51473188	51546780	CAPZA2
MSTRG.33943.2	4	51473188	51546780	CAPZA2
MSTRG.33943.5	4	51474682	51546780	CAPZA2
MSTRG.33943.6	4	51474694	51546780	CAPZA2
MSTRG.33943.7	4	51474737	51546780	CAPZA2
MSTRG.33943.8	4	51474883	51519156	CAPZA2
MSTRG.33943.9	4	51474960	51546780	CAPZA2
MSTRG.33943.11	4	51477501	51546780	CAPZA2
MSTRG.33943.10	4	51477501	51546780	CAPZA2
MSTRG.33943.12	4	51477550	51735652	MET
MSTRG.33943.13	4	51478333	51546780	CAPZA2
MSTRG.33943.14	4	51479168	51546780	CAPZA2
MSTRG.33943.15	4	51481583	51546780	CAPZA2
MSTRG.33943.16	4	51481867	51546780	CAPZA2
MSTRG.33943.17	4	51482652	51546780	CAPZA2
MSTRG.33943.18	4	51483068	51546780	CAPZA2
MSTRG.33943.19	4	51483523	51546780	CAPZA2
MSTRG.33943.20	4	51484126	51546780	CAPZA2
MSTRG.33943.21	4	51484156	51546780	CAPZA2
MSTRG.33943.22	4	51484206	51546780	CAPZA2
MSTRG.33943.23	4	51488321	51546780	CAPZA2
MSTRG.33943.24	4	51488835	51546780	CAPZA2
MSTRG.33943.25	4	51489101	51546780	CAPZA2
MSTRG.33943.26	4	51489155	51546780	CAPZA2
MSTRG.33943.27	4	51489532	51546780	CAPZA2
MSTRG.33943.28	4	51489589	51546780	CAPZA2
MSTRG.33943.29	4	51489592	51546780	CAPZA2
MSTRG.33943.30	4	51489605	51546780	CAPZA2
MSTRG.33943.31	4	51490409	51546780	CAPZA2
MSTRG.33943.32	4	51490460	51546780	CAPZA2
MSTRG.33943.33	4	51490630	51546780	CAPZA2
MSTRG.33943.34	4	51490648	51546780	CAPZA2
MSTRG.33943.35	4	51490653	51546780	CAPZA2
MSTRG.33943.36	4	51490699	51546593	CAPZA2
MSTRG.33943.37	4	51491095	51546780	CAPZA2
ENSBTAT00000005324	4	51491712	51546780	CAPZA2
MSTRG.33943.39	4	51492373	51546780	CAPZA2
ENSBTAT00000079935	4	51492373	51546029	CAPZA2
ENSBTAT00000081990	4	51492373	51520302	CAPZA2
MSTRG.33943.42	4	51554846	51735652	MET
MSTRG.33943.44	4	51583533	51735652	MET
MSTRG.33943.43	4	51583533	51735652	MET
MSTRG.33943.45	4	51584695	51735652	MET
MSTRG.33943.46	4	51585059	51735652	MET
MSTRG.33943.47	4	51589281	51735652	MET
MSTRG.33943.48	4	51601796	51735652	MET
MSTRG.33943.49	4	51603011	51735652	MET
MSTRG.33943.50	4	51606528	51735652	MET
MSTRG.33943.51	4	51610669	51735652	MET
MSTRG.33943.52	4	51611069	51735652	MET
MSTRG.33943.53	4	51611104	51735652	MET
MSTRG.33943.54	4	51611218	51735652	MET
MSTRG.33943.55	4	51611540	51735652	MET
MSTRG.33943.56	4	51611542	51735652	MET
MSTRG.33943.57	4	51611618	51735652	MET
MSTRG.33943.61	4	51611620	51735652	MET
MSTRG.33943.60	4	51611620	51735652	MET
MSTRG.33943.59	4	51611620	51735652	MET
MSTRG.33943.58	4	51611620	51728867	MET
MSTRG.33943.62	4	51614804	51735652	MET
MSTRG.33943.63	4	51614820	51735652	MET
MSTRG.33943.64	4	51614920	51665478	MET
MSTRG.33943.65	4	51614947	51735652	MET
MSTRG.33943.66	4	51616390	51735652	MET
MSTRG.33943.68	4	51616399	51735652	MET
MSTRG.33943.67	4	51616399	51735652	MET
MSTRG.33943.69	4	51616408	51735652	MET
MSTRG.33943.70	4	51616439	51735652	MET
MSTRG.33943.71	4	51616630	51735652	MET
MSTRG.33943.72	4	51617552	51735652	MET
MSTRG.33943.73	4	51618845	51735652	MET
MSTRG.33943.74	4	51620675	51735652	MET
MSTRG.33943.75	4	51620676	51634693	MET
MSTRG.33943.77	4	51620678	51735652	MET
MSTRG.33943.76	4	51620678	51634693	MET
ENSBTAT00000008102	4	51622340	51735652	MET
ENSBTAT00000086401	4	51622824	51735652	MET
MSTRG.33945.1	4	51691666	51699978	MET
MSTRG.33945.2	4	51697540	51699978	MET
MSTRG.33947.1	4	51865675	51901688	ENSBTAG00000017869
MSTRG.33947.3	4	51865745	51901688	ENSBTAG00000017869
MSTRG.33947.2	4	51865745	51901688	ENSBTAG00000017869
MSTRG.33947.5	4	51865748	51901688	ENSBTAG00000017869
MSTRG.33947.4	4	51865748	51901688	ENSBTAG00000017869
MSTRG.33947.6	4	51865751	51901688	ENSBTAG00000017869
MSTRG.33947.7	4	51865755	51901688	ENSBTAG00000017869
ENSBTAT00000023751	4	51865755	51901688	ENSBTAG00000017869
MSTRG.33948.1	4	51869202	51869991	ENSBTAG00000017869
MSTRG.33949.1	4	51920475	51929205	ENSBTAG00000049397
MSTRG.33949.2	4	51920755	51929205	ENSBTAG00000049397
MSTRG.33949.3	4	51921207	51929205	ENSBTAG00000049397
MSTRG.33949.7	4	51921308	51929205	ENSBTAG00000049397
MSTRG.33949.6	4	51921308	51929205	ENSBTAG00000049397
MSTRG.33949.4	4	51921308	51929205	ENSBTAG00000049397
MSTRG.33949.5	4	51921308	51929205	ENSBTAG00000049397
MSTRG.33949.8	4	51921308	51929205	ENSBTAG00000049397
ENSBTAT00000077494	4	51922890	51929205	ENSBTAG00000049397
MSTRG.33950.1	4	52168164	52225144	TES
MSTRG.33950.3	4	52168226	52225036	TES
MSTRG.33950.2	4	52168226	52225144	TES
MSTRG.33950.4	4	52168624	52225036	TES
MSTRG.33950.5	4	52168928	52224217	TES
MSTRG.33950.6	4	52168929	52187214	TES
MSTRG.33950.7	4	52168975	52183144	TES
ENSBTAT00000031716	4	52169888	52225144	TES
ENSBTAT00000073648	4	52173991	52174995	ENSBTAG00000055251
ENSBTAT00000018918	4	52282339	52499867	TFEC
ENSBTAT00000084080	4	52359467	52499867	TFEC
MSTRG.33952.3	4	52404198	52507934	TFEC
MSTRG.33952.4	4	52404202	52507934	TFEC
ENSBTAT00000074834	4	52404202	52499867	TFEC
MSTRG.33952.8	4	52404228	52499867	TFEC
MSTRG.33952.6	4	52404228	52502361	TFEC
MSTRG.33952.7	4	52404228	52499867	TFEC
ENSBTAT00000079257	4	52407621	52499867	TFEC
ENSBTAT00000072765	4	52407621	52499867	TFEC
MSTRG.33952.11	4	52461805	52507934	TFEC
MSTRG.33952.12	4	52461865	52507934	TFEC
MSTRG.33952.13	4	52461883	52507934	TFEC
ENSBTAT00000068953	4	52546378	52585916	ENSBTAG00000052168
ENSBTAT00000074744	4	52571267	52585916	ENSBTAG00000052168
ENSBTAT00000062450	4	52675963	52676052	ENSBTAG00000045017
MSTRG.33958.1	4	53434187	53540247	MDFIC
MSTRG.33958.2	4	53435659	53541260	MDFIC
MSTRG.33958.3	4	53438227	53541260	MDFIC
MSTRG.33958.4	4	53441117	53520795	MDFIC
MSTRG.33958.5	4	53442277	53484267	MDFIC
MSTRG.33958.6	4	53442477	53540777	MDFIC
MSTRG.33958.7	4	53442830	53478422	MDFIC
MSTRG.33958.8	4	53442832	53541260	MDFIC
MSTRG.33958.9	4	53442844	53535492	MDFIC
ENSBTAT00000028707	4	53442844	53541260	MDFIC
MSTRG.33958.11	4	53442854	53540485	MDFIC
MSTRG.33958.12	4	53444416	53623291	MDFIC
MSTRG.33958.13	4	53496047	53541260	MDFIC
MSTRG.33958.14	4	53508825	53540247	MDFIC
MSTRG.33958.15	4	53512378	53540568	MDFIC
ENSBTAT00000060897	4	53588328	53588464	U4
ENSBTAT00000073954	4	53694638	53700866	ENSBTAG00000052567
MSTRG.33962.1	4	53767186	54090516	FOXP2
MSTRG.33962.2	4	53767396	54088513	FOXP2
MSTRG.33962.3	4	53767553	54430045	FOXP2
MSTRG.33962.4	4	53767724	54430045	FOXP2
MSTRG.33962.5	4	53767860	54396661	FOXP2
MSTRG.33962.6	4	53767979	54430045	FOXP2
MSTRG.33962.7	4	53768053	54430045	FOXP2
MSTRG.33962.9	4	53768096	54430045	FOXP2
MSTRG.33962.10	4	53768096	54430045	FOXP2
MSTRG.33962.8	4	53768096	54090516	FOXP2
MSTRG.33962.11	4	53768099	54090516	FOXP2
MSTRG.33962.12	4	53768099	54430045	FOXP2
MSTRG.33962.13	4	53768099	54090516	FOXP2
MSTRG.33962.14	4	53768099	54428416	FOXP2
MSTRG.33962.15	4	53768099	54430045	FOXP2
MSTRG.33962.16	4	53768131	54088513	FOXP2
MSTRG.33962.17	4	53769937	54090516	FOXP2
MSTRG.33962.18	4	53769938	54430045	FOXP2
MSTRG.33962.19	4	53769939	54430045	FOXP2
ENSBTAT00000014933	4	53771530	54076909	FOXP2
MSTRG.33962.21	4	53843657	53857749	FOXP2
MSTRG.33963.1	4	53875489	53895857	FOXP2
MSTRG.33962.22	4	53898079	53928190	FOXP2
MSTRG.33962.23	4	53901124	53928190	FOXP2
MSTRG.33964.1	4	53942113	53959588	FOXP2
MSTRG.33962.24	4	54055713	54058150	FOXP2
ENSBTAT00000071195	4	54172627	54173456	UBE2I
MSTRG.33967.2	4	54172639	54173456	UBE2I
MSTRG.33970.2	4	54551831	54581728	PPP1R3A
MSTRG.33970.1	4	54551831	54581728	PPP1R3A
MSTRG.33970.3	4	54551831	54573345	PPP1R3A
MSTRG.33970.4	4	54551857	54605621	PPP1R3A
MSTRG.33970.5	4	54551863	54731084	PPP1R3A
MSTRG.33970.6	4	54551863	54581728	PPP1R3A
MSTRG.33970.7	4	54551881	54611997	PPP1R3A
MSTRG.33970.8	4	54551883	54581728	PPP1R3A
MSTRG.33970.9	4	54551885	54581728	PPP1R3A
MSTRG.33970.14	4	54551942	54581728	PPP1R3A
MSTRG.33970.13	4	54551942	54601345	PPP1R3A
MSTRG.33970.12	4	54551942	54626893	PPP1R3A
MSTRG.33970.11	4	54551942	54605621	PPP1R3A
MSTRG.33970.10	4	54551942	54626893	PPP1R3A
ENSBTAT00000008851	4	54551942	54597872	PPP1R3A
MSTRG.33973.1	4	54662954	55292401	ENSBTAG00000051506
MSTRG.33973.6	4	55172221	55292401	ENSBTAG00000051506
ENSBTAT00000070495	4	55292088	55294306	ENSBTAG00000051506
MSTRG.33975.2	4	55292387	55307821	ENSBTAG00000051506
MSTRG.33975.3	4	55292451	55307821	ENSBTAG00000051506
ENSBTAT00000087009	4	55292887	55294458	ENSBTAG00000051506
MSTRG.33976.1	4	55294382	55295176	ENSBTAG00000051506
MSTRG.33977.1	4	55321867	55334510	GPR85
MSTRG.33977.2	4	55322253	55334510	GPR85
ENSBTAT00000063268	4	55322299	55328334	GPR85
MSTRG.33980.1	4	55454807	55545662	BMT2
ENSBTAT00000010002	4	55467396	55545662	BMT2
MSTRG.33980.3	4	55467600	55545662	BMT2
MSTRG.33980.4	4	55467634	55545662	BMT2
MSTRG.33980.5	4	55467752	55509774	BMT2
MSTRG.33980.6	4	55467760	55545662	BMT2
MSTRG.33980.7	4	55467762	55545662	BMT2
MSTRG.33980.8	4	55467763	55545662	BMT2
MSTRG.33980.9	4	55467778	55545662	BMT2
MSTRG.33980.10	4	55467785	55545662	BMT2
MSTRG.33980.11	4	55467787	55545662	BMT2
MSTRG.33980.12	4	55467790	55510735	BMT2
MSTRG.33980.13	4	55467836	55621782	TMEM168
MSTRG.33980.14	4	55485545	55509774	BMT2
MSTRG.33980.15	4	55553754	55621782	TMEM168
MSTRG.33980.16	4	55560288	55621782	TMEM168
MSTRG.33980.17	4	55560303	55621782	TMEM168
MSTRG.33980.18	4	55560311	55621782	TMEM168
MSTRG.33980.19	4	55560342	55621782	TMEM168
MSTRG.33980.20	4	55560534	55621782	TMEM168
MSTRG.33980.21	4	55560558	55621782	TMEM168
MSTRG.33980.23	4	55560564	55621782	TMEM168
MSTRG.33980.22	4	55560564	55621782	TMEM168
MSTRG.33980.24	4	55560572	55621782	TMEM168
MSTRG.33980.25	4	55560574	55618664	TMEM168
MSTRG.33980.26	4	55560578	55621782	TMEM168
MSTRG.33980.27	4	55560579	55621782	TMEM168
ENSBTAT00000029286	4	55560579	55618664	TMEM168
MSTRG.33980.30	4	55560589	55621782	TMEM168
MSTRG.33980.29	4	55560589	55621782	TMEM168
MSTRG.33980.31	4	55560599	55618664	TMEM168
MSTRG.33980.32	4	55560815	55621782	TMEM168
MSTRG.33980.33	4	55561016	55621782	TMEM168
MSTRG.33980.34	4	55561217	55621782	TMEM168
MSTRG.33980.35	4	55561348	55621782	TMEM168
MSTRG.33980.36	4	55563324	55621782	TMEM168
MSTRG.33986.1	4	55845925	55887788	ENSBTAG00000010555
MSTRG.33986.2	4	55846810	55887788	IFRD1
MSTRG.33986.3	4	55846813	55860792	ENSBTAG00000010555
MSTRG.33986.4	4	55846838	55887598	IFRD1
MSTRG.33986.5	4	55847569	55887327	IFRD1
MSTRG.33986.6	4	55847570	55860792	ENSBTAG00000010555
MSTRG.33986.7	4	55847647	55860792	ENSBTAG00000010555
MSTRG.33986.8	4	55848434	55887788	IFRD1
MSTRG.33986.9	4	55848443	55888010	IFRD1
MSTRG.33986.10	4	55848512	55887788	IFRD1
MSTRG.33986.11	4	55848547	55888010	IFRD1
MSTRG.33986.12	4	55848866	55887327	IFRD1
ENSBTAT00000013956	4	55849056	55860792	ENSBTAG00000010555
MSTRG.33986.13	4	55849056	55887788	IFRD1
MSTRG.33986.14	4	55849056	55887788	IFRD1
MSTRG.33986.15	4	55849056	55860792	ENSBTAG00000010555
MSTRG.33986.17	4	55849115	55860792	ENSBTAG00000010555
MSTRG.33987.1	4	55858559	55879004	IFRD1
MSTRG.33987.2	4	55858574	55879004	IFRD1
MSTRG.33986.18	4	55863820	55887327	IFRD1
MSTRG.33986.19	4	55863957	55887598	IFRD1
MSTRG.33986.21	4	55863961	55919599	IFRD1
MSTRG.33986.23	4	55863961	55887788	IFRD1
MSTRG.33986.22	4	55863961	55887788	IFRD1
MSTRG.33986.24	4	55863961	55888010	IFRD1
ENSBTAT00000013950	4	55863961	55887788	IFRD1
MSTRG.33986.20	4	55863961	55887788	IFRD1
MSTRG.33987.3	4	55878032	55879004	IFRD1
MSTRG.33988.1	4	55880098	55910872	IFRD1
MSTRG.33989.1	4	55887266	55900290	IFRD1
MSTRG.33991.1	4	55969582	56120652	ZNF277
MSTRG.33991.2	4	55984204	56119594	ZNF277
ENSBTAT00000017348	4	55985141	56120652	ZNF277
ENSBTAT00000077106	4	55985272	56119410	ZNF277
ENSBTAT00000071093	4	56119633	56599494	DOCK4
ENSBTAT00000083570	4	56119633	56599494	DOCK4
ENSBTAT00000073888	4	56119633	56599494	DOCK4
ENSBTAT00000071879	4	56119633	56599494	DOCK4
MSTRG.33992.5	4	56119663	56599494	DOCK4
MSTRG.33992.6	4	56119664	56599494	DOCK4
MSTRG.33992.7	4	56119665	56244255	DOCK4
MSTRG.33992.8	4	56119671	56244255	DOCK4
MSTRG.33992.9	4	56119708	56599808	DOCK4
MSTRG.33992.10	4	56119709	56599808	DOCK4
MSTRG.33992.11	4	56119762	56599494	DOCK4
MSTRG.33992.12	4	56119860	56139890	DOCK4
MSTRG.33992.13	4	56119873	56599808	DOCK4
MSTRG.33992.14	4	56119876	56599494	DOCK4
MSTRG.33992.15	4	56119880	56599494	DOCK4
MSTRG.33992.16	4	56119889	56152034	DOCK4
MSTRG.33992.18	4	56119894	56599494	DOCK4
MSTRG.33992.17	4	56119894	56244255	DOCK4
MSTRG.33992.19	4	56120309	56139890	ZNF277
MSTRG.33992.20	4	56122559	56599494	DOCK4
MSTRG.33992.21	4	56126747	56309575	DOCK4
MSTRG.33992.22	4	56126792	56139890	DOCK4
MSTRG.33992.23	4	56139891	56152034	DOCK4
MSTRG.33992.24	4	56139950	56176141	DOCK4
MSTRG.33992.25	4	56141364	56169344	DOCK4
MSTRG.33992.26	4	56143054	56174276	DOCK4
MSTRG.33992.27	4	56176151	56244255	DOCK4
MSTRG.33992.28	4	56182949	56199886	DOCK4
MSTRG.33992.29	4	56186202	56199886	DOCK4
MSTRG.33992.30	4	56199887	56244255	DOCK4
MSTRG.33992.31	4	56199906	56244255	DOCK4
MSTRG.33993.1	4	56258671	56261491	DOCK4
MSTRG.33993.2	4	56258694	56261491	DOCK4
ENSBTAT00000033728	4	56319444	56599494	DOCK4
MSTRG.33992.33	4	56339001	56599808	DOCK4
MSTRG.33994.1	4	56490726	56502523	DOCK4
MSTRG.33995.1	4	56522035	56537360	DOCK4
MSTRG.33992.34	4	56529161	56599494	DOCK4
MSTRG.33992.35	4	56530894	56599494	DOCK4
ENSBTAT00000062160	4	56729472	56729576	U6
MSTRG.33999.1	4	56761174	57731123	IMMP2L
MSTRG.33999.2	4	56761183	57731123	IMMP2L
MSTRG.33999.3	4	56761194	57731123	IMMP2L
MSTRG.33999.4	4	56761195	57731123	IMMP2L
MSTRG.33999.5	4	56761196	57722768	IMMP2L
MSTRG.33999.6	4	56761199	56910264	IMMP2L
MSTRG.33999.7	4	56761200	56984562	IMMP2L
MSTRG.33999.8	4	56761221	56944762	IMMP2L
MSTRG.33999.9	4	56761315	57722768	IMMP2L
MSTRG.33999.10	4	56761464	56941167	IMMP2L
MSTRG.33999.11	4	56761481	56944762	IMMP2L
ENSBTAT00000005770	4	56808963	57722344	IMMP2L
MSTRG.33999.13	4	56824581	56984562	ENSBTAG00000045592
MSTRG.34000.1	4	56849766	56849983	IMMP2L
MSTRG.34001.1	4	56850412	56850721	IMMP2L
ENSBTAT00000064599	4	56850722	56851003	ENSBTAG00000045592
MSTRG.33999.14	4	56914783	56984562	IMMP2L
MSTRG.33999.15	4	56944763	57202017	IMMP2L
MSTRG.33999.16	4	56948706	56999927	IMMP2L
MSTRG.33999.17	4	56964583	56984562	IMMP2L
MSTRG.33999.18	4	56967040	56984562	IMMP2L
MSTRG.33999.19	4	56984563	57722768	IMMP2L
MSTRG.33999.20	4	57001164	57267961	LRRN3
MSTRG.34003.1	4	57066670	57066970	IMMP2L
MSTRG.34004.1	4	57209060	57262186	LRRN3
MSTRG.34004.2	4	57212587	57235577	IMMP2L
MSTRG.34004.3	4	57218790	57262186	LRRN3
MSTRG.34004.4	4	57219602	57262186	LRRN3
ENSBTAT00000005771	4	57220961	57223442	LRRN3
MSTRG.34005.1	4	57399407	57443754	IMMP2L
MSTRG.34006.1	4	57606176	57655386	IMMP2L
MSTRG.34007.1	4	57700226	57705179	IMMP2L
MSTRG.34010.1	4	58358560	58359896	RGS2
MSTRG.34010.2	4	58358597	58359896	RGS2
ENSBTAT00000027478	4	58359235	58359896	RGS2
ENSBTAT00000059175	4	59175187	59175316	ENSBTAG00000042183
MSTRG.34017.1	4	59568821	59588051	DNAJB9
MSTRG.34017.2	4	59575830	59588051	DNAJB9
ENSBTAT00000064412	4	59583232	59586720	DNAJB9
MSTRG.34018.1	4	59587995	59598278	THAP5
MSTRG.34018.2	4	59588070	59598278	THAP5
MSTRG.34018.3	4	59588161	59598278	THAP5
ENSBTAT00000029153	4	59588215	59594336	THAP5
MSTRG.34021.2	4	59640393	59710217	GPR141
MSTRG.34021.1	4	59640393	59710217	GPR141
MSTRG.34021.3	4	59640708	59710217	GPR141
ENSBTAT00000002789	4	59642395	59643320	GPR141
ENSBTAT00000083661	4	59762231	59766221	ENSBTAG00000053964
ENSBTAT00000082952	4	59867412	60451458	ELMO1
ENSBTAT00000079451	4	59867412	60451458	ELMO1
MSTRG.34027.3	4	59867627	60453052	ELMO1
MSTRG.34027.5	4	59867627	60451458	ELMO1
MSTRG.34027.4	4	59867627	60451458	ELMO1
MSTRG.34027.6	4	59867628	60451458	ELMO1
MSTRG.34027.7	4	59867672	60451458	ELMO1
MSTRG.34027.8	4	59867672	60376786	ELMO1
MSTRG.34027.9	4	59867890	60451458	ELMO1
MSTRG.34027.10	4	59867890	60228355	ELMO1
MSTRG.34027.11	4	59867893	60451458	ELMO1
MSTRG.34027.12	4	59867895	60453052	ELMO1
MSTRG.34027.13	4	59867914	60276744	ELMO1
MSTRG.34027.14	4	59868692	60451458	ELMO1
MSTRG.34027.15	4	59966582	60451458	ELMO1
ENSBTAT00000073878	4	59978994	60451458	ELMO1
ENSBTAT00000039193	4	59979469	60451458	ELMO1
MSTRG.34027.18	4	60150491	60403342	ELMO1
MSTRG.34028.1	4	60182225	60186315	ELMO1
ENSBTAT00000004537	4	60310015	60451458	ELMO1
MSTRG.34029.1	4	60317227	60327460	ELMO1
MSTRG.34030.1	4	60360192	60381592	ELMO1
MSTRG.34031.1	4	60421985	60454914	ELMO1
MSTRG.34027.20	4	60448374	60451458	ELMO1
ENSBTAT00000082341	4	60519727	60524264	ENSBTAG00000054914
MSTRG.34033.1	4	60544208	60589200	AOAH
ENSBTAT00000084393	4	60544208	60732295	AOAH
MSTRG.34033.3	4	60544256	60732295	AOAH
ENSBTAT00000082777	4	60547103	60732295	AOAH
ENSBTAT00000034676	4	60547530	60732295	AOAH
MSTRG.34033.6	4	60566173	60657808	AOAH
MSTRG.34034.1	4	60582822	60583060	AOAH
MSTRG.34035.1	4	60769419	60831533	ANLN
MSTRG.34035.2	4	60770116	60831533	ANLN
MSTRG.34035.3	4	60770137	60831533	ANLN
MSTRG.34035.4	4	60770137	60823381	ANLN
MSTRG.34035.5	4	60770154	60831533	ANLN
MSTRG.34035.7	4	60770157	60831533	ANLN
MSTRG.34035.6	4	60770157	60831533	ANLN
MSTRG.34035.8	4	60770166	60830974	ANLN
MSTRG.34035.9	4	60770168	60831533	ANLN
MSTRG.34035.10	4	60770179	60830974	ANLN
MSTRG.34035.11	4	60770188	60831533	ANLN
MSTRG.34035.12	4	60770192	61071068	ANLN
ENSBTAT00000046371	4	60772368	60825953	ANLN
MSTRG.34036.1	4	60831033	60919191	MATCAP2
MSTRG.34036.3	4	60831034	60919191	MATCAP2
MSTRG.34036.2	4	60831034	60919191	MATCAP2
MSTRG.34036.4	4	60831987	60919191	MATCAP2
ENSBTAT00000002605	4	60855915	60916182	MATCAP2
MSTRG.34036.6	4	60856091	60923686	MATCAP2
MSTRG.34036.7	4	60856163	60919191	MATCAP2
MSTRG.34036.8	4	60856169	60919191	MATCAP2
MSTRG.34036.9	4	60856214	60919191	MATCAP2
MSTRG.34036.10	4	60856231	60919191	MATCAP2
MSTRG.34036.11	4	60856262	60919191	MATCAP2
MSTRG.34036.12	4	60856583	60919191	MATCAP2
MSTRG.34036.13	4	60868490	60923686	MATCAP2
MSTRG.34036.14	4	60871499	60919191	MATCAP2
MSTRG.34036.15	4	60871711	60919191	MATCAP2
MSTRG.34036.16	4	60889931	60919191	MATCAP2
MSTRG.34036.17	4	60889946	60919191	MATCAP2
MSTRG.34036.18	4	60891575	60919191	MATCAP2
MSTRG.34035.14	4	60896019	60959096	EEPD1
MSTRG.34036.19	4	60901362	60919191	MATCAP2
MSTRG.34036.20	4	60901375	60919191	MATCAP2
MSTRG.34036.21	4	60901944	60919191	MATCAP2
MSTRG.34035.15	4	60910820	61030915	EEPD1
MSTRG.34035.16	4	60948592	61112080	EEPD1
MSTRG.34035.18	4	60949024	61071068	EEPD1
MSTRG.34035.17	4	60949024	61071068	EEPD1
ENSBTAT00000033712	4	60949038	61071068	EEPD1
ENSBTAT00000074169	4	60949038	61071068	EEPD1
ENSBTAT00000086669	4	60949038	61140520	EEPD1
MSTRG.34035.22	4	60949114	61071068	EEPD1
MSTRG.34035.23	4	60949117	61071068	EEPD1
MSTRG.34035.24	4	60949117	61068873	EEPD1
MSTRG.34035.25	4	60993609	61069920	EEPD1
MSTRG.34037.1	4	61015918	61020219	EEPD1
MSTRG.34038.1	4	61104473	61326241	SEPTIN7
MSTRG.34039.2	4	61197046	61303491	SEPTIN7
MSTRG.34039.1	4	61197046	61303491	SEPTIN7
MSTRG.34039.3	4	61198219	61303491	SEPTIN7
MSTRG.34039.4	4	61202324	61317801	SEPTIN7
MSTRG.34039.5	4	61202327	61303491	SEPTIN7
MSTRG.34039.6	4	61202335	61303491	SEPTIN7
MSTRG.34039.7	4	61202998	61303491	SEPTIN7
ENSBTAT00000046363	4	61204174	61303491	SEPTIN7
ENSBTAT00000068824	4	61205407	61302503	SEPTIN7
ENSBTAT00000001568	4	61205407	61262336	SEPTIN7
ENSBTAT00000079077	4	61259466	61259572	ENSBTAG00000051302
MSTRG.34041.1	4	61334204	61407622	HERPUD2
MSTRG.34043.1	4	61402837	61438934	HERPUD2
ENSBTAT00000020101	4	61402841	61438934	HERPUD2
MSTRG.34043.3	4	61402849	61438934	HERPUD2
MSTRG.34043.4	4	61403249	61438934	HERPUD2
MSTRG.34043.5	4	61405100	61438934	HERPUD2
ENSBTAT00000062171	4	61601450	61601554	U6
ENSBTAT00000075328	4	61672562	61672888	ENSBTAG00000052566
MSTRG.34046.1	4	61673046	61673260	ENSBTAG00000052566
MSTRG.34047.1	4	61789120	61842881	TBX20
MSTRG.34047.2	4	61789173	61839214	TBX20
ENSBTAT00000023312	4	61789173	61834487	TBX20
MSTRG.34047.6	4	61789175	61839214	TBX20
MSTRG.34047.5	4	61789175	61839214	TBX20
MSTRG.34047.4	4	61789175	61839214	TBX20
MSTRG.34047.7	4	61789180	61839214	TBX20
MSTRG.34047.8	4	61823526	61839214	TBX20
MSTRG.34047.9	4	61829708	61839214	TBX20
MSTRG.34048.1	4	61850753	61942676	DPY19L2
MSTRG.34048.3	4	61850758	61942676	DPY19L2
MSTRG.34048.5	4	61850758	61942676	DPY19L2
MSTRG.34048.4	4	61850758	61942676	DPY19L2
MSTRG.34048.2	4	61850758	61942676	DPY19L2
ENSBTAT00000046335	4	61850902	61942676	DPY19L2
MSTRG.34050.1	4	61976304	62118397	DPY19L1
ENSBTAT00000007607	4	61976304	62070088	DPY19L1
MSTRG.34050.3	4	61976321	62193391	DPY19L1
MSTRG.34050.4	4	61976595	62070088	DPY19L1
MSTRG.34050.5	4	61976660	62070088	DPY19L1
MSTRG.34050.6	4	61979996	62070088	DPY19L1
ENSBTAT00000059952	4	62083270	62083600	ENSBTAG00000042960
MSTRG.34052.1	4	62120652	62283096	NPSR1
ENSBTAT00000018290	4	62120709	62274680	NPSR1
ENSBTAT00000069038	4	62144189	62144295	ENSBTAG00000050014
MSTRG.34052.3	4	62272088	62274680	NPSR1
ENSBTAT00000080550	4	62600534	62601967	ENSBTAG00000053990
MSTRG.34058.1	4	62663620	62917363	BMPER
MSTRG.34058.2	4	62664238	62917363	BMPER
MSTRG.34058.3	4	62664286	62917363	BMPER
ENSBTAT00000046295	4	62664288	62917363	BMPER
MSTRG.34058.5	4	62664342	62846347	BMPER
ENSBTAT00000076303	4	62665500	62916940	BMPER
MSTRG.34058.7	4	62730242	62917363	bta-mir-2285bu-2
MSTRG.34058.8	4	62783126	62821057	bta-mir-2285bu-2
ENSBTAT00000069457	4	62797060	62821057	bta-mir-2285bu-2
ENSBTAT00000062018	4	63059199	63059273	bta-mir-1814c
MSTRG.34061.1	4	63253705	63730502	BBS9
MSTRG.34061.2	4	63254426	63730502	BBS9
MSTRG.34061.4	4	63255358	63730502	BBS9
ENSBTAT00000008587	4	63255358	63708262	BBS9
MSTRG.34061.3	4	63255358	63517868	BBS9
ENSBTAT00000082185	4	63310162	63310268	ENSBTAG00000051837
ENSBTAT00000062404	4	63624165	63624249	ENSBTAG00000044971
MSTRG.34064.1	4	63629858	63630197	BBS9
ENSBTAT00000069612	4	63730458	63732922	ENSBTAG00000055285
ENSBTAT00000046264	4	63733826	63746511	RP9
MSTRG.34066.1	4	63733826	63881452	RP9
ENSBTAT00000083842	4	63733826	63746511	RP9
MSTRG.34066.4	4	63733904	63881452	RP9
MSTRG.34066.5	4	63734086	63746511	RP9
MSTRG.34066.6	4	63734152	63746511	RP9
MSTRG.34066.7	4	63734319	63881452	RP9
MSTRG.34066.8	4	63734411	63881452	RP9
MSTRG.34066.9	4	63734428	63746511	RP9
MSTRG.34067.1	4	63748544	63809986	NT5C3A
MSTRG.34068.1	4	63748544	63809160	NT5C3A
MSTRG.34068.2	4	63748638	63809160	NT5C3A
MSTRG.34067.2	4	63764945	63809986	NT5C3A
ENSBTAT00000080850	4	63764945	63768770	ENSBTAG00000052846
MSTRG.34067.4	4	63768079	63809986	NT5C3A
MSTRG.34067.5	4	63785134	63809986	NT5C3A
ENSBTAT00000033700	4	63788270	63808221	NT5C3A
MSTRG.34067.6	4	63788270	63808221	NT5C3A
MSTRG.34067.8	4	63788312	63808221	NT5C3A
MSTRG.34068.3	4	63800608	63809160	NT5C3A
MSTRG.34068.4	4	63802691	63809160	NT5C3A
MSTRG.34068.6	4	63802784	63803315	NT5C3A
MSTRG.34068.5	4	63802784	63809160	NT5C3A
MSTRG.34069.2	4	63810861	63854622	FKBP9
MSTRG.34069.1	4	63810861	63854622	FKBP9
MSTRG.34069.3	4	63810977	63854622	FKBP9
MSTRG.34069.4	4	63811056	63854622	FKBP9
MSTRG.34069.5	4	63811057	63854622	FKBP9
MSTRG.34069.12	4	63811058	63854622	FKBP9
MSTRG.34069.30	4	63811058	63854622	FKBP9
MSTRG.34069.40	4	63811058	63854622	FKBP9
MSTRG.34069.7	4	63811058	63854622	FKBP9
MSTRG.34069.13	4	63811058	63854622	FKBP9
MSTRG.34069.23	4	63811058	63854622	FKBP9
MSTRG.34069.9	4	63811058	63854622	FKBP9
MSTRG.34069.10	4	63811058	63854622	FKBP9
MSTRG.34069.20	4	63811058	63854622	FKBP9
MSTRG.34069.18	4	63811058	63854622	FKBP9
MSTRG.34069.37	4	63811058	63854622	FKBP9
MSTRG.34069.8	4	63811058	63854622	FKBP9
MSTRG.34069.11	4	63811058	63854622	FKBP9
MSTRG.34069.33	4	63811058	63854622	FKBP9
MSTRG.34069.42	4	63811058	63854406	FKBP9
MSTRG.34069.16	4	63811058	63854622	FKBP9
MSTRG.34069.17	4	63811058	63854622	FKBP9
MSTRG.34069.34	4	63811058	63854622	FKBP9
MSTRG.34069.27	4	63811058	63854622	FKBP9
MSTRG.34069.32	4	63811058	63854622	FKBP9
MSTRG.34069.31	4	63811058	63854622	FKBP9
MSTRG.34069.15	4	63811058	63854622	FKBP9
MSTRG.34069.21	4	63811058	63854622	FKBP9
MSTRG.34069.28	4	63811058	63854622	FKBP9
MSTRG.34069.38	4	63811058	63854622	FKBP9
MSTRG.34069.44	4	63811058	63854622	FKBP9
MSTRG.34069.19	4	63811058	63854622	FKBP9
MSTRG.34069.22	4	63811058	63854622	FKBP9
MSTRG.34069.24	4	63811058	63854622	FKBP9
MSTRG.34069.39	4	63811058	63854406	FKBP9
MSTRG.34069.41	4	63811058	63854622	FKBP9
MSTRG.34069.6	4	63811058	63854622	FKBP9
MSTRG.34069.35	4	63811058	63854622	FKBP9
MSTRG.34069.25	4	63811058	63854622	FKBP9
MSTRG.34069.29	4	63811058	63854622	FKBP9
MSTRG.34069.36	4	63811058	63854622	FKBP9
MSTRG.34069.43	4	63811058	63854622	FKBP9
MSTRG.34069.14	4	63811058	63854622	FKBP9
MSTRG.34069.26	4	63811058	63854406	FKBP9
MSTRG.34069.46	4	63811060	63854622	FKBP9
MSTRG.34069.45	4	63811060	63854622	FKBP9
MSTRG.34069.47	4	63811063	63854530	FKBP9
MSTRG.34069.53	4	63811068	63854622	FKBP9
MSTRG.34069.52	4	63811068	63854622	FKBP9
MSTRG.34069.51	4	63811068	63854622	FKBP9
MSTRG.34069.50	4	63811068	63854622	FKBP9
MSTRG.34069.49	4	63811068	63854622	FKBP9
MSTRG.34069.48	4	63811068	63854622	FKBP9
MSTRG.34069.54	4	63811071	63854622	FKBP9
MSTRG.34069.55	4	63811071	63854530	FKBP9
MSTRG.34069.57	4	63811081	63854622	FKBP9
MSTRG.34069.56	4	63811081	63854622	FKBP9
MSTRG.34069.58	4	63811086	63854622	FKBP9
MSTRG.34069.60	4	63811089	63854622	FKBP9
MSTRG.34069.59	4	63811089	63854622	FKBP9
MSTRG.34069.61	4	63811089	63854406	FKBP9
MSTRG.34069.63	4	63811090	63854622	FKBP9
MSTRG.34069.62	4	63811090	63854622	FKBP9
MSTRG.34069.64	4	63811091	63854406	FKBP9
MSTRG.34069.65	4	63811092	63854622	FKBP9
MSTRG.34069.67	4	63811093	63854622	FKBP9
MSTRG.34069.68	4	63811093	63854622	FKBP9
MSTRG.34069.66	4	63811093	63854622	FKBP9
MSTRG.34069.70	4	63811094	63854622	FKBP9
MSTRG.34069.69	4	63811094	63854622	FKBP9
MSTRG.34069.71	4	63811095	63854622	FKBP9
MSTRG.34069.73	4	63811095	63854622	FKBP9
MSTRG.34069.72	4	63811095	63854622	FKBP9
MSTRG.34069.74	4	63811106	63854622	FKBP9
MSTRG.34069.77	4	63811108	63854622	FKBP9
MSTRG.34069.75	4	63811108	63854622	FKBP9
MSTRG.34069.78	4	63811108	63854622	FKBP9
MSTRG.34069.76	4	63811108	63854406	FKBP9
MSTRG.34069.79	4	63811109	63854622	FKBP9
ENSBTAT00000033703	4	63812248	63854622	FKBP9
MSTRG.34071.1	4	63905637	63926948	KBTBD2
MSTRG.34071.2	4	63906212	63926948	KBTBD2
MSTRG.34071.3	4	63906250	63926948	KBTBD2
MSTRG.34071.4	4	63906327	63926948	KBTBD2
MSTRG.34071.5	4	63906412	63926948	KBTBD2
MSTRG.34071.6	4	63906440	63926948	KBTBD2
MSTRG.34071.7	4	63906662	63926948	KBTBD2
MSTRG.34071.8	4	63907216	63926948	KBTBD2
ENSBTAT00000004051	4	63912710	63926948	KBTBD2
MSTRG.34072.1	4	63916933	63918123	KBTBD2
MSTRG.34073.1	4	63922582	63923747	KBTBD2
MSTRG.34075.1	4	63931174	64010317	AVL9
MSTRG.34075.2	4	63937072	64010317	AVL9
MSTRG.34075.3	4	63940028	64010317	AVL9
MSTRG.34075.4	4	63940062	64010317	AVL9
MSTRG.34075.5	4	63940193	64010317	AVL9
MSTRG.34075.6	4	63940750	64010317	AVL9
MSTRG.34075.7	4	63940830	64010317	AVL9
MSTRG.34075.8	4	63940850	64009911	AVL9
MSTRG.34075.9	4	63940933	64010317	AVL9
MSTRG.34075.10	4	63941102	64010317	AVL9
MSTRG.34075.11	4	63941116	64010317	AVL9
MSTRG.34075.12	4	63943152	64010317	AVL9
MSTRG.34075.13	4	63946106	64010317	AVL9
MSTRG.34075.14	4	63947905	63970480	AVL9
MSTRG.34075.15	4	63948158	64010317	AVL9
MSTRG.34075.16	4	63948225	64010317	AVL9
MSTRG.34075.17	4	63949280	64010317	AVL9
MSTRG.34075.18	4	63950007	64009911	AVL9
MSTRG.34075.20	4	63950040	64010317	AVL9
MSTRG.34075.19	4	63950040	64010317	AVL9
MSTRG.34075.21	4	63950386	64010317	AVL9
MSTRG.34075.22	4	63950553	64010317	AVL9
MSTRG.34075.23	4	63950560	64010317	AVL9
MSTRG.34075.25	4	63950694	64009911	AVL9
MSTRG.34075.24	4	63950694	64010317	AVL9
MSTRG.34075.26	4	63950834	64010317	AVL9
MSTRG.34075.27	4	63951120	64010317	AVL9
MSTRG.34075.28	4	63951336	64010317	AVL9
MSTRG.34075.29	4	63951524	64010317	AVL9
MSTRG.34075.30	4	63951716	64010317	AVL9
MSTRG.34075.31	4	63951818	64010317	AVL9
MSTRG.34075.32	4	63951894	64010317	AVL9
MSTRG.34075.33	4	63951929	63983409	AVL9
MSTRG.34075.34	4	63951995	64010317	AVL9
MSTRG.34075.35	4	63952000	64010317	AVL9
MSTRG.34075.36	4	63952012	64010317	AVL9
ENSBTAT00000004049	4	63956366	64010317	AVL9
MSTRG.34076.1	4	63985489	63989048	AVL9
MSTRG.34077.2	4	64014862	64024271	LSM5
ENSBTAT00000086189	4	64014862	64017845	LSM5
MSTRG.34077.3	4	64014936	64022574	LSM5
MSTRG.34077.5	4	64014950	64019921	LSM5
MSTRG.34077.4	4	64014950	64019921	LSM5
MSTRG.34077.6	4	64014954	64022574	LSM5
MSTRG.34077.7	4	64014957	64019921	LSM5
MSTRG.34077.8	4	64014959	64019921	LSM5
MSTRG.34077.9	4	64014959	64019921	LSM5
MSTRG.34077.10	4	64014961	64022574	LSM5
MSTRG.34077.13	4	64014961	64019921	LSM5
MSTRG.34077.12	4	64014961	64019921	LSM5
MSTRG.34077.11	4	64014961	64019921	LSM5
MSTRG.34077.14	4	64014962	64019921	LSM5
MSTRG.34077.15	4	64014964	64019921	LSM5
MSTRG.34077.16	4	64014966	64019921	LSM5
MSTRG.34077.17	4	64014971	64019921	LSM5
ENSBTAT00000003010	4	64014974	64019921	LSM5
MSTRG.34077.19	4	64014981	64019921	LSM5
MSTRG.34077.20	4	64014991	64019921	LSM5
MSTRG.34079.1	4	64177445	64685686	PDE1C
MSTRG.34079.2	4	64177453	64717504	PDE1C
MSTRG.34079.4	4	64382488	64685686	PDE1C
MSTRG.34079.5	4	64382520	64717504	PDE1C
MSTRG.34079.6	4	64382524	64705306	PDE1C
MSTRG.34079.7	4	64382558	64685686	PDE1C
MSTRG.34079.8	4	64382560	64685686	PDE1C
MSTRG.34082.1	4	64524185	64750626	PDE1C
ENSBTAT00000087067	4	64554173	64678448	PDE1C
MSTRG.34082.2	4	64564208	64750626	PDE1C
MSTRG.34079.10	4	64586594	64703803	PDE1C
MSTRG.34079.11	4	64587580	64705306	PDE1C
ENSBTAT00000081679	4	64587580	64638176	PDE1C
MSTRG.34079.13	4	64587677	64685686	PDE1C
ENSBTAT00000086642	4	64587677	64654278	PDE1C
ENSBTAT00000066843	4	64587839	64717504	PDE1C
ENSBTAT00000075516	4	64587839	64655847	PDE1C
ENSBTAT00000069070	4	64587839	64655054	PDE1C
ENSBTAT00000075727	4	64588164	64717504	PDE1C
MSTRG.34079.19	4	64588171	64678448	PDE1C
ENSBTAT00000076186	4	64588579	64717504	PDE1C
ENSBTAT00000003553	4	64589406	64655847	PDE1C
ENSBTAT00000081151	4	64589698	64717504	PDE1C
MSTRG.34079.23	4	64638845	64703803	PDE1C
MSTRG.34083.1	4	64755126	64780072	PPP1R17
MSTRG.34083.2	4	64755130	64780072	PPP1R17
MSTRG.34083.3	4	64755165	64780072	PPP1R17
MSTRG.34083.4	4	64759247	64780072	PPP1R17
ENSBTAT00000002563	4	64759541	64780072	PPP1R17
MSTRG.34084.1	4	64803777	64920279	ITPRID1
ENSBTAT00000065499	4	64817186	64906361	ITPRID1
MSTRG.34086.1	4	64936497	65167174	NEUROD6
MSTRG.34088.1	4	65090482	65094027	NEUROD6
ENSBTAT00000000728	4	65090702	65094027	NEUROD6
MSTRG.34089.1	4	65167996	65448108	AQP1
MSTRG.34090.2	4	65265542	65332053	ADCYAP1R1
MSTRG.34090.3	4	65265542	65332053	ADCYAP1R1
MSTRG.34090.1	4	65265542	65332053	ADCYAP1R1
ENSBTAT00000026333	4	65266775	65332053	ADCYAP1R1
ENSBTAT00000079651	4	65266775	65332053	ADCYAP1R1
MSTRG.34090.4	4	65266775	65377107	ADCYAP1R1
ENSBTAT00000079375	4	65266775	65374743	ADCYAP1R1
MSTRG.34090.8	4	65269212	65331472	ADCYAP1R1
MSTRG.34090.9	4	65269744	65377107	ADCYAP1R1
MSTRG.34090.10	4	65269817	65274573	ADCYAP1R1
MSTRG.34090.11	4	65269927	65320169	ADCYAP1R1
MSTRG.34090.12	4	65269940	65377107	ADCYAP1R1
MSTRG.34090.13	4	65269941	65274573	ADCYAP1R1
MSTRG.34090.14	4	65269948	65332053	ADCYAP1R1
ENSBTAT00000084591	4	65274648	65377107	ADCYAP1R1
ENSBTAT00000063163	4	65274648	65320169	ADCYAP1R1
MSTRG.34091.2	4	65311668	65313000	ADCYAP1R1
MSTRG.34091.1	4	65311668	65313000	ADCYAP1R1
MSTRG.34090.17	4	65370106	65377107	ADCYAP1R1
MSTRG.34093.2	4	65394606	65411852	GHRHR
MSTRG.34093.1	4	65394606	65411718	GHRHR
MSTRG.34093.3	4	65394608	65411530	GHRHR
MSTRG.34093.5	4	65394682	65412198	GHRHR
MSTRG.34093.6	4	65394682	65411852	GHRHR
MSTRG.34093.4	4	65394682	65411718	GHRHR
MSTRG.34093.7	4	65394714	65411852	GHRHR
MSTRG.34093.9	4	65394715	65411852	GHRHR
MSTRG.34093.8	4	65394715	65412198	GHRHR
MSTRG.34093.12	4	65394734	65411530	GHRHR
MSTRG.34093.11	4	65394734	65411530	GHRHR
MSTRG.34093.10	4	65394734	65411530	GHRHR
ENSBTAT00000026967	4	65395787	65411718	GHRHR
ENSBTAT00000074534	4	65396251	65407855	GHRHR
ENSBTAT00000046224	4	65396251	65407855	GHRHR
ENSBTAT00000077138	4	65396251	65407855	GHRHR
MSTRG.34089.2	4	65433246	65448108	AQP1
MSTRG.34089.3	4	65433633	65440041	AQP1
MSTRG.34089.4	4	65433644	65448108	AQP1
MSTRG.34089.5	4	65433646	65448108	AQP1
MSTRG.34089.7	4	65433647	65448108	AQP1
MSTRG.34089.6	4	65433647	65448108	AQP1
MSTRG.34089.8	4	65433647	65446150	AQP1
MSTRG.34089.9	4	65433649	65448108	AQP1
MSTRG.34089.11	4	65433649	65448108	AQP1
ENSBTAT00000000993	4	65433649	65448108	AQP1
MSTRG.34089.13	4	65433797	65448108	AQP1
MSTRG.34089.12	4	65433797	65448108	AQP1
MSTRG.34089.14	4	65433822	65448108	AQP1
ENSBTAT00000012360	4	65467521	65586011	MINDY4
MSTRG.34095.2	4	65467569	65586011	MINDY4
MSTRG.34096.1	4	65603641	65614844	INMT
MSTRG.34096.2	4	65603673	65614844	INMT
MSTRG.34096.3	4	65603759	65614844	INMT
ENSBTAT00000001898	4	65603906	65608553	INMT
ENSBTAT00000082923	4	65647996	65692809	CRHR2
ENSBTAT00000081022	4	65647996	65705053	CRHR2
ENSBTAT00000046187	4	65664003	65692809	CRHR2
MSTRG.34098.1	4	65690621	65694101	CRHR2
MSTRG.34099.1	4	65701079	65776470	GARS1
MSTRG.34099.2	4	65701310	65758285	GARS1
MSTRG.34099.3	4	65701696	65758285	GARS1
MSTRG.34099.4	4	65701781	65758285	GARS1
MSTRG.34099.5	4	65702038	65758285	GARS1
MSTRG.34099.6	4	65702093	65757793	GARS1
MSTRG.34099.7	4	65702126	65757529	GARS1
MSTRG.34099.8	4	65702162	65758285	GARS1
MSTRG.34099.9	4	65702252	65758285	GARS1
MSTRG.34099.10	4	65702366	65742320	GARS1
MSTRG.34099.12	4	65702367	65758032	GARS1
MSTRG.34099.11	4	65702367	65744801	GARS1
MSTRG.34099.13	4	65702370	65744801	GARS1
MSTRG.34099.14	4	65702898	65724601	GARS1
MSTRG.34099.15	4	65702906	65757793	GARS1
MSTRG.34099.16	4	65702917	65744801	GARS1
MSTRG.34099.17	4	65703398	65758285	GARS1
MSTRG.34099.18	4	65703626	65758285	GARS1
MSTRG.34099.19	4	65703761	65750607	GARS1
MSTRG.34099.21	4	65703770	65773163	GARS1
MSTRG.34099.20	4	65703770	65759090	GARS1
ENSBTAT00000025254	4	65704797	65758285	GARS1
ENSBTAT00000080301	4	65785076	65805893	ENSBTAG00000051818
ENSBTAT00000066351	4	65785076	65792155	ENSBTAG00000051818
MSTRG.34100.3	4	65785140	65816751	GGCT
MSTRG.34100.4	4	65805981	65816751	GGCT
MSTRG.34100.5	4	65806456	65816751	GGCT
MSTRG.34100.6	4	65806508	65816751	GGCT
MSTRG.34100.7	4	65806682	65816751	GGCT
ENSBTAT00000014010	4	65806682	65816406	GGCT
ENSBTAT00000067252	4	65822126	65911996	NOD1
MSTRG.34101.3	4	65822338	65911996	NOD1
MSTRG.34101.2	4	65822338	65911996	NOD1
MSTRG.34101.4	4	65862890	65911996	NOD1
ENSBTAT00000079765	4	65872717	65911996	NOD1
ENSBTAT00000061183	4	65875338	65911996	NOD1
MSTRG.34101.7	4	65884568	65911996	NOD1
MSTRG.34101.8	4	65885879	65911996	NOD1
MSTRG.34101.9	4	65893896	65911996	NOD1
MSTRG.34102.1	4	65902744	65903770	NOD1
MSTRG.34103.1	4	65910985	65925880	NOD1
MSTRG.34104.1	4	65912640	65913023	NOD1
MSTRG.34106.1	4	65942582	66053640	bta-mir-2419
ENSBTAT00000062656	4	65945870	65948907	bta-mir-2419
MSTRG.34106.3	4	65951654	66052686	ZNRF2
MSTRG.34106.4	4	65951685	66052902	ZNRF2
MSTRG.34106.5	4	65954346	66053640	ZNRF2
MSTRG.34106.6	4	65954911	66052902	ZNRF2
MSTRG.34106.7	4	65956436	66052537	ZNRF2
MSTRG.34106.8	4	65958431	66052902	ZNRF2
MSTRG.34106.9	4	65958449	66053640	ZNRF2
MSTRG.34106.10	4	65958455	66053640	ZNRF2
MSTRG.34106.11	4	65958466	66052686	ZNRF2
MSTRG.34106.12	4	65958505	66064455	ZNRF2
MSTRG.34106.13	4	65958828	66045637	ZNRF2
MSTRG.34106.14	4	65958945	66053640	ZNRF2
MSTRG.34106.15	4	65959046	66053640	ZNRF2
MSTRG.34106.16	4	65959048	66052686	ZNRF2
MSTRG.34106.17	4	65959295	66027252	ZNRF2
MSTRG.34106.18	4	65959371	66052902	ZNRF2
MSTRG.34106.19	4	65959434	66053640	ZNRF2
MSTRG.34106.20	4	65959459	66052686	ZNRF2
MSTRG.34106.22	4	65959461	66052537	ZNRF2
MSTRG.34106.21	4	65959461	66025776	ZNRF2
MSTRG.34106.24	4	65959464	66052902	ZNRF2
MSTRG.34106.23	4	65959464	66052686	ZNRF2
MSTRG.34106.25	4	65960487	66052686	ZNRF2
MSTRG.34106.26	4	65960490	66053640	ZNRF2
MSTRG.34106.27	4	65960491	66052902	ZNRF2
MSTRG.34106.28	4	65960491	66006444	ZNRF2
MSTRG.34106.29	4	65960492	66052686	ZNRF2
MSTRG.34106.30	4	65960508	66053640	ZNRF2
MSTRG.34106.32	4	65960512	66052686	ZNRF2
MSTRG.34106.31	4	65960512	66045637	ZNRF2
MSTRG.34106.33	4	65960514	66006011	ZNRF2
MSTRG.34106.34	4	65960516	65975399	ZNRF2
MSTRG.34106.35	4	65960520	66052902	ZNRF2
MSTRG.34106.36	4	65960588	66052537	ZNRF2
MSTRG.34106.37	4	65960599	66052686	ZNRF2
MSTRG.34106.38	4	65960682	65985880	ZNRF2
ENSBTAT00000000325	4	65961977	66053640	ZNRF2
MSTRG.34106.40	4	65963528	65980281	ZNRF2
MSTRG.34106.41	4	65964375	66048731	ZNRF2
ENSBTAT00000076670	4	65980113	66053640	ZNRF2
MSTRG.34106.43	4	66015997	66052537	ZNRF2
MSTRG.34106.44	4	66026066	66026815	ZNRF2
MSTRG.34107.1	4	66052864	66061191	ZNRF2
MSTRG.34108.1	4	66178843	66212330	ENSBTAG00000052317
MSTRG.34108.2	4	66179838	66328539	PLEKHA8
MSTRG.34108.3	4	66180316	66326241	PLEKHA8
MSTRG.34108.4	4	66180557	66214642	ENSBTAG00000052317
MSTRG.34108.5	4	66180665	66214642	ENSBTAG00000052317
MSTRG.34108.6	4	66180840	66214642	ENSBTAG00000052317
MSTRG.34108.7	4	66180907	66214642	ENSBTAG00000052317
MSTRG.34108.8	4	66180936	66214642	ENSBTAG00000052317
MSTRG.34108.9	4	66180952	66214642	ENSBTAG00000052317
MSTRG.34108.11	4	66180972	66201786	ENSBTAG00000052317
MSTRG.34108.12	4	66180972	66214642	ENSBTAG00000052317
MSTRG.34108.10	4	66180972	66326693	PLEKHA8
MSTRG.34108.14	4	66180974	66214642	ENSBTAG00000052317
MSTRG.34108.13	4	66180974	66214642	ENSBTAG00000052317
MSTRG.34108.15	4	66180975	66214642	ENSBTAG00000052317
MSTRG.34108.16	4	66180976	66214642	ENSBTAG00000052317
MSTRG.34108.17	4	66180981	66314793	PLEKHA8
MSTRG.34108.18	4	66180984	66214642	ENSBTAG00000052317
MSTRG.34108.19	4	66180990	66213452	ENSBTAG00000052317
MSTRG.34108.20	4	66180999	66214642	ENSBTAG00000052317
ENSBTAT00000081374	4	66186175	66214642	ENSBTAG00000052317
MSTRG.34108.22	4	66258098	66326241	PLEKHA8
MSTRG.34108.23	4	66259052	66326693	PLEKHA8
MSTRG.34108.24	4	66259771	66326241	PLEKHA8
MSTRG.34108.25	4	66261043	66326241	PLEKHA8
MSTRG.34108.26	4	66261247	66326241	PLEKHA8
MSTRG.34108.27	4	66261322	66328539	PLEKHA8
MSTRG.34108.29	4	66261354	66326241	PLEKHA8
MSTRG.34108.28	4	66261354	66326241	PLEKHA8
MSTRG.34108.30	4	66261354	66328539	PLEKHA8
MSTRG.34108.31	4	66261400	66326241	PLEKHA8
MSTRG.34108.32	4	66261402	66326241	PLEKHA8
MSTRG.34108.33	4	66261402	66278247	PLEKHA8
MSTRG.34108.35	4	66261404	66328539	PLEKHA8
MSTRG.34108.34	4	66261404	66326241	PLEKHA8
MSTRG.34108.36	4	66261406	66328539	PLEKHA8
MSTRG.34108.37	4	66261410	66282788	PLEKHA8
MSTRG.34108.38	4	66261442	66326241	PLEKHA8
MSTRG.34108.39	4	66261455	66326241	PLEKHA8
ENSBTAT00000000679	4	66266959	66328539	PLEKHA8
ENSBTAT00000083674	4	66266959	66326241	PLEKHA8
MSTRG.34109.1	4	66301537	66302039	PLEKHA8
MSTRG.34110.3	4	66328677	66340947	FKBP14
ENSBTAT00000033684	4	66328677	66340947	FKBP14
ENSBTAT00000082931	4	66328677	66339458	FKBP14
MSTRG.34110.1	4	66328677	66340947	FKBP14
MSTRG.34110.2	4	66328677	66340947	FKBP14
ENSBTAT00000068827	4	66328679	66339458	FKBP14
MSTRG.34110.9	4	66328682	66340947	FKBP14
MSTRG.34110.10	4	66328682	66340947	FKBP14
MSTRG.34110.7	4	66328682	66340947	FKBP14
MSTRG.34110.8	4	66328682	66331442	FKBP14
MSTRG.34110.11	4	66328698	66340947	FKBP14
MSTRG.34110.12	4	66328701	66340947	FKBP14
MSTRG.34110.13	4	66328704	66340947	FKBP14
MSTRG.34110.14	4	66328732	66340947	FKBP14
MSTRG.34111.1	4	66354747	66435937	SCRN1
MSTRG.34111.2	4	66354772	66421438	SCRN1
MSTRG.34111.3	4	66354921	66427836	SCRN1
MSTRG.34111.4	4	66355081	66435937	SCRN1
MSTRG.34111.5	4	66355174	66435937	SCRN1
ENSBTAT00000021588	4	66355254	66421438	SCRN1
MSTRG.34111.7	4	66355496	66421438	SCRN1
MSTRG.34111.8	4	66356222	66421438	SCRN1
MSTRG.34111.9	4	66356225	66427836	SCRN1
MSTRG.34111.10	4	66356315	66421438	SCRN1
MSTRG.34111.12	4	66356354	66421438	SCRN1
MSTRG.34111.11	4	66356354	66421438	SCRN1
MSTRG.34112.1	4	66357412	66368677	SCRN1
MSTRG.34111.13	4	66359502	66421438	SCRN1
MSTRG.34111.14	4	66364553	66421438	SCRN1
MSTRG.34111.15	4	66365904	66421438	SCRN1
MSTRG.34111.16	4	66375853	66421438	SCRN1
MSTRG.34113.1	4	66418979	66507106	WIPF3
MSTRG.34113.2	4	66420858	66507106	WIPF3
MSTRG.34113.3	4	66421458	66507106	WIPF3
MSTRG.34113.4	4	66421458	66506837	WIPF3
MSTRG.34113.5	4	66421458	66495209	WIPF3
MSTRG.34113.6	4	66421497	66438187	WIPF3
MSTRG.34113.7	4	66421500	66443643	WIPF3
MSTRG.34113.8	4	66421516	66437353	WIPF3
MSTRG.34113.9	4	66421531	66437353	WIPF3
MSTRG.34113.10	4	66421606	66443631	WIPF3
MSTRG.34113.11	4	66421610	66507106	WIPF3
MSTRG.34113.12	4	66421610	66507106	WIPF3
MSTRG.34113.13	4	66421610	66507106	WIPF3
MSTRG.34113.14	4	66421612	66507106	WIPF3
MSTRG.34113.16	4	66421612	66443631	WIPF3
MSTRG.34113.15	4	66421612	66507106	WIPF3
MSTRG.34113.17	4	66421615	66443631	WIPF3
MSTRG.34113.18	4	66421652	66507106	WIPF3
MSTRG.34113.19	4	66421681	66439370	WIPF3
MSTRG.34113.20	4	66421688	66507106	WIPF3
MSTRG.34113.21	4	66421901	66443631	WIPF3
ENSBTAT00000075825	4	66423128	66443631	WIPF3
ENSBTAT00000073774	4	66423202	66443631	WIPF3
MSTRG.34113.24	4	66423448	66441219	WIPF3
MSTRG.34113.25	4	66424042	66443631	WIPF3
MSTRG.34113.26	4	66424056	66441219	WIPF3
MSTRG.34113.27	4	66424249	66429135	WIPF3
MSTRG.34113.28	4	66424272	66443631	WIPF3
MSTRG.34113.29	4	66424286	66443631	WIPF3
ENSBTAT00000021581	4	66425855	66443631	WIPF3
MSTRG.34114.1	4	66608249	66612620	PRR15
MSTRG.34114.2	4	66608373	66612620	PRR15
MSTRG.34114.3	4	66608451	66612620	PRR15
ENSBTAT00000065419	4	66608858	66611438	PRR15
MSTRG.34114.5	4	66608868	66612620	PRR15
MSTRG.34114.6	4	66608869	66610348	PRR15
MSTRG.34115.2	4	66611841	66635467	CHN2
MSTRG.34115.8	4	66612219	66732438	CHN2
MSTRG.34116.1	4	66612966	66971395	CHN2
MSTRG.34116.2	4	66624968	66971395	CHN2
MSTRG.34116.3	4	66625954	66971544	CHN2
MSTRG.34116.5	4	66628177	66971996	CHN2
MSTRG.34116.4	4	66628177	66971996	CHN2
MSTRG.34116.6	4	66628181	66971996	CHN2
MSTRG.34116.7	4	66630632	66810308	CHN2
MSTRG.34116.8	4	66631623	66971395	CHN2
MSTRG.34116.9	4	66633368	66871846	CHN2
MSTRG.34116.10	4	66633387	66804103	CHN2
MSTRG.34116.11	4	66633459	66675195	CHN2
MSTRG.34116.12	4	66633546	66971395	CHN2
MSTRG.34116.13	4	66633586	66648627	CHN2
MSTRG.34116.14	4	66633619	66812100	CHN2
MSTRG.34116.18	4	66633626	66971035	CHN2
MSTRG.34116.19	4	66633626	66971008	CHN2
MSTRG.34116.20	4	66633626	66970700	CHN2
MSTRG.34116.15	4	66633626	66970700	CHN2
MSTRG.34116.17	4	66633626	66821580	CHN2
MSTRG.34116.16	4	66633626	66786169	CHN2
MSTRG.34116.21	4	66633628	66970965	CHN2
MSTRG.34116.22	4	66633688	66949465	CHN2
ENSBTAT00000027880	4	66634935	66970965	CHN2
MSTRG.34116.24	4	66634967	66988210	CHN2
MSTRG.34116.25	4	66635170	66682050	CHN2
MSTRG.34116.27	4	66635170	66682050	CHN2
MSTRG.34116.26	4	66635170	66682050	CHN2
MSTRG.34115.12	4	66722522	66732438	CHN2
MSTRG.34116.28	4	66738063	66971996	CHN2
MSTRG.34116.29	4	66806929	66949465	CHN2
MSTRG.34116.30	4	66836496	66970476	CHN2
MSTRG.34116.31	4	66876652	66917026	CHN2
MSTRG.34116.32	4	66877015	66944016	CHN2
MSTRG.34116.33	4	66877017	66938240	CHN2
MSTRG.34116.35	4	66877291	66988210	CHN2
MSTRG.34116.34	4	66877291	66913440	CHN2
MSTRG.34116.36	4	66877783	66926563	CHN2
MSTRG.34116.37	4	66878073	66938539	CHN2
MSTRG.34116.38	4	66949466	66965946	CHN2
ENSBTAT00000074284	4	67001833	67002936	ENSBTAG00000054573
ENSBTAT00000009404	4	67029848	67158062	CPVL
ENSBTAT00000084458	4	67029848	67158062	CPVL
ENSBTAT00000086398	4	67029848	67158062	CPVL
MSTRG.34120.5	4	67030098	67158062	CPVL
MSTRG.34120.4	4	67030098	67132021	CPVL
MSTRG.34120.6	4	67030098	67129561	CPVL
MSTRG.34120.7	4	67030098	67158062	CPVL
MSTRG.34120.10	4	67030138	67158062	CPVL
MSTRG.34120.9	4	67030138	67129561	CPVL
MSTRG.34120.8	4	67030138	67129561	CPVL
MSTRG.34120.11	4	67030140	67132021	CPVL
MSTRG.34120.12	4	67030140	67129561	CPVL
MSTRG.34120.14	4	67030166	67158062	CPVL
MSTRG.34120.13	4	67030166	67098517	CPVL
MSTRG.34120.15	4	67048825	67158062	CPVL
MSTRG.34120.17	4	67048831	67158062	CPVL
MSTRG.34120.16	4	67048831	67158062	CPVL
MSTRG.34121.1	4	67144995	67155435	CPVL
MSTRG.34120.18	4	67155526	67158062	CPVL
MSTRG.34122.1	4	67194972	67204847	TRIL
MSTRG.34122.2	4	67195111	67287491	TRIL
MSTRG.34122.3	4	67195111	67210193	TRIL
MSTRG.34122.4	4	67195111	67205844	TRIL
MSTRG.34122.7	4	67195151	67204847	TRIL
MSTRG.34122.8	4	67195161	67204847	TRIL
MSTRG.34122.11	4	67195175	67204847	TRIL
MSTRG.34122.10	4	67195175	67204847	TRIL
MSTRG.34122.13	4	67195185	67204847	TRIL
MSTRG.34122.16	4	67195190	67210193	TRIL
MSTRG.34122.20	4	67195218	67204847	TRIL
MSTRG.34123.1	4	67204419	67209531	TRIL
MSTRG.34123.2	4	67204462	67209531	TRIL
ENSBTAT00000033672	4	67204660	67207223	TRIL
MSTRG.34123.4	4	67204726	67209531	TRIL
MSTRG.34123.5	4	67206519	67209531	TRIL
MSTRG.34123.7	4	67206774	67209531	TRIL
MSTRG.34123.6	4	67206774	67209531	TRIL
MSTRG.34123.8	4	67206929	67209531	TRIL
MSTRG.34123.9	4	67207088	67209531	TRIL
MSTRG.34124.1	4	67314263	67452380	CREB5
MSTRG.34124.2	4	67314284	67452380	CREB5
MSTRG.34124.4	4	67314290	67452380	CREB5
MSTRG.34124.3	4	67314290	67452380	CREB5
ENSBTAT00000068556	4	67314290	67750097	CREB5
MSTRG.34124.8	4	67314291	67752313	CREB5
MSTRG.34124.6	4	67314291	67752313	CREB5
MSTRG.34124.7	4	67314291	67452380	CREB5
MSTRG.34124.9	4	67314293	67415458	CREB5
MSTRG.34124.12	4	67314298	67332111	CREB5
MSTRG.34124.10	4	67314298	67332111	CREB5
MSTRG.34124.11	4	67314298	67452380	CREB5
MSTRG.34124.13	4	67314313	67452380	CREB5
MSTRG.34124.14	4	67314320	67863878	CREB5
MSTRG.34124.15	4	67314324	67752313	CREB5
MSTRG.34124.16	4	67319127	67672918	CREB5
ENSBTAT00000084350	4	67320635	67673746	CREB5
ENSBTAT00000070000	4	67320635	67691390	CREB5
ENSBTAT00000066834	4	67320635	67691390	CREB5
ENSBTAT00000055853	4	67320635	67752313	CREB5
ENSBTAT00000025165	4	67320635	67452380	CREB5
MSTRG.34124.22	4	67332469	67388231	CREB5
MSTRG.34124.23	4	67440863	67452380	CREB5
ENSBTAT00000062050	4	67468735	67468840	ENSBTAG00000044617
MSTRG.34124.24	4	67740786	67752313	CREB5
MSTRG.34124.25	4	67751599	67752313	CREB5
MSTRG.34126.1	4	67977812	68323197	JAZF1
MSTRG.34128.1	4	67987665	67993222	JAZF1
MSTRG.34128.2	4	67987702	67993222	JAZF1
MSTRG.34126.2	4	67992775	68321348	JAZF1
MSTRG.34126.3	4	67992814	68179726	JAZF1
MSTRG.34126.4	4	67992957	68323197	JAZF1
MSTRG.34126.6	4	67992971	68323197	JAZF1
ENSBTAT00000025319	4	67992971	68321348	JAZF1
MSTRG.34126.7	4	67993075	68323197	JAZF1
MSTRG.34126.8	4	67994170	68323197	JAZF1
MSTRG.34126.9	4	67994170	68323197	JAZF1
MSTRG.34126.10	4	67994191	68088808	JAZF1
MSTRG.34126.11	4	67995033	68323197	JAZF1
MSTRG.34126.12	4	67995102	68323197	JAZF1
MSTRG.34126.13	4	68001787	68323197	JAZF1
MSTRG.34126.14	4	68009822	68051430	JAZF1
MSTRG.34126.15	4	68009825	68090629	JAZF1
MSTRG.34126.16	4	68023923	68195108	JAZF1
MSTRG.34126.17	4	68023941	68075433	JAZF1
MSTRG.34126.18	4	68023962	68051430	JAZF1
MSTRG.34126.19	4	68025087	68323197	JAZF1
MSTRG.34126.20	4	68027978	68090629	JAZF1
MSTRG.34126.21	4	68051431	68323197	JAZF1
MSTRG.34126.22	4	68054566	68088808	JAZF1
MSTRG.34126.23	4	68134741	68323197	JAZF1
MSTRG.34126.24	4	68135884	68323197	JAZF1
MSTRG.34126.25	4	68157150	68323197	JAZF1
MSTRG.34126.26	4	68273281	68323197	JAZF1
MSTRG.34126.27	4	68276407	68323197	JAZF1
MSTRG.34126.28	4	68315589	68323197	JAZF1
MSTRG.34129.1	4	68320106	68407512	TAX1BP1
MSTRG.34129.2	4	68321522	68407512	TAX1BP1
MSTRG.34129.3	4	68321706	68407512	TAX1BP1
MSTRG.34129.4	4	68321828	68407512	TAX1BP1
ENSBTAT00000033663	4	68323940	68407512	TAX1BP1
ENSBTAT00000070417	4	68324792	68401740	TAX1BP1
ENSBTAT00000066644	4	68324792	68401740	TAX1BP1
ENSBTAT00000086228	4	68324792	68401740	TAX1BP1
ENSBTAT00000072887	4	68324792	68401740	TAX1BP1
MSTRG.34132.1	4	68427894	68683353	HIBADH
MSTRG.34133.1	4	68473771	68724000	HIBADH
MSTRG.34133.2	4	68473778	68582925	HIBADH
MSTRG.34133.3	4	68473783	68582925	HIBADH
MSTRG.34133.4	4	68473793	68582925	HIBADH
MSTRG.34133.5	4	68473794	68582925	HIBADH
ENSBTAT00000076756	4	68473794	68614954	HIBADH
MSTRG.34133.7	4	68473796	68582925	ENSBTAG00000043287
MSTRG.34133.8	4	68473803	68582925	HIBADH
MSTRG.34133.9	4	68473808	68582925	HIBADH
MSTRG.34133.10	4	68473817	68582925	HIBADH
MSTRG.34133.11	4	68473858	68582925	HIBADH
MSTRG.34133.12	4	68473859	68582925	HIBADH
MSTRG.34133.13	4	68473865	68582925	HIBADH
MSTRG.34133.14	4	68473865	68582925	HIBADH
MSTRG.34133.15	4	68473875	68582925	HIBADH
MSTRG.34133.17	4	68473878	68582925	HIBADH
MSTRG.34133.16	4	68473878	68582925	HIBADH
MSTRG.34133.18	4	68473881	68582925	HIBADH
ENSBTAT00000001374	4	68473893	68582925	HIBADH
MSTRG.34133.20	4	68480117	68582925	HIBADH
ENSBTAT00000060279	4	68490451	68497326	ENSBTAG00000043287
MSTRG.34134.2	4	68526178	68615308	HIBADH
MSTRG.34134.1	4	68526178	68647799	HIBADH
MSTRG.34133.22	4	68553269	68582925	HIBADH
ENSBTAT00000027866	4	68797645	68801018	EVX1
ENSBTAT00000068536	4	68836226	68836391	ENSBTAG00000053691
MSTRG.34139.1	4	68836362	68849946	HOXA13
MSTRG.34139.2	4	68836367	68849946	HOXA13
MSTRG.34139.4	4	68836387	68849640	HOXA13
MSTRG.34139.3	4	68836387	68849640	HOXA13
MSTRG.34140.1	4	68837226	68842142	ENSBTAG00000048820
ENSBTAT00000086152	4	68839861	68840318	ENSBTAG00000048820
ENSBTAT00000077407	4	68840319	68840692	ENSBTAG00000055166
ENSBTAT00000086879	4	68842022	68842142	ENSBTAG00000053894
MSTRG.34139.5	4	68842405	68849640	HOXA13
ENSBTAT00000046051	4	68842500	68846363	HOXA13
MSTRG.34139.7	4	68842873	68855308	HOXA13
MSTRG.34139.8	4	68842947	68849640	HOXA13
MSTRG.34141.1	4	68851834	68857207	ENSBTAG00000054389
MSTRG.34141.2	4	68851855	68857207	ENSBTAG00000051125
MSTRG.34141.4	4	68852139	68857207	ENSBTAG00000054389
MSTRG.34141.3	4	68852139	68857207	ENSBTAG00000054854
MSTRG.34141.5	4	68852399	68857207	ENSBTAG00000051125
MSTRG.34141.6	4	68852600	68857207	ENSBTAG00000054389
MSTRG.34141.7	4	68853163	68856965	ENSBTAG00000051125
MSTRG.34141.8	4	68853163	68856339	ENSBTAG00000054389
MSTRG.34141.10	4	68853349	68860521	ENSBTAG00000054389
MSTRG.34141.9	4	68853349	68857695	ENSBTAG00000054389
ENSBTAT00000072706	4	68853684	68853963	ENSBTAG00000054389
ENSBTAT00000071757	4	68854619	68855522	ENSBTAG00000051476
ENSBTAT00000073832	4	68855523	68856339	ENSBTAG00000054854
ENSBTAT00000083499	4	68856340	68856580	ENSBTAG00000051971
ENSBTAT00000072806	4	68856581	68856965	ENSBTAG00000051125
ENSBTAT00000079314	4	68857056	68857207	ENSBTAG00000048773
MSTRG.34142.1	4	68857363	68861385	HOXA11
MSTRG.34142.2	4	68857379	68861385	HOXA11
ENSBTAT00000019611	4	68857431	68861385	HOXA11
MSTRG.34143.1	4	68862439	68880328	HOXA10
ENSBTAT00000056468	4	68862439	68872288	HOXA10
MSTRG.34143.3	4	68863387	68880328	HOXA9
MSTRG.34143.4	4	68868473	68880328	ENSBTAG00000048562
ENSBTAT00000073483	4	68868473	68869766	ENSBTAG00000048562
MSTRG.34143.6	4	68869320	68880328	HOXA9
MSTRG.34143.7	4	68869332	68880328	bta-mir-196b
MSTRG.34144.1	4	68870771	68874247	HOXA10
MSTRG.34144.2	4	68870855	68872563	HOXA10
MSTRG.34144.3	4	68870888	68873303	HOXA10
MSTRG.34144.4	4	68870896	68872563	HOXA10
MSTRG.34143.8	4	68872299	68880328	HOXA9
MSTRG.34143.9	4	68872329	68880328	bta-mir-196b
MSTRG.34143.13	4	68872336	68880328	HOXA9
MSTRG.34143.12	4	68872336	68880328	HOXA9
MSTRG.34143.11	4	68872336	68880328	HOXA9
MSTRG.34143.10	4	68872336	68880328	bta-mir-196b
MSTRG.34143.14	4	68872825	68880328	bta-mir-196b
MSTRG.34143.15	4	68872825	68880328	bta-mir-196b
MSTRG.34143.16	4	68872835	68880328	bta-mir-196b
MSTRG.34143.17	4	68872837	68880328	bta-mir-196b
MSTRG.34143.20	4	68873154	68880328	bta-mir-196b
MSTRG.34143.19	4	68873154	68880328	bta-mir-196b
MSTRG.34143.18	4	68873154	68880328	bta-mir-196b
MSTRG.34143.21	4	68873154	68873957	bta-mir-196b
ENSBTAT00000042349	4	68873154	68873251	bta-mir-196b
MSTRG.34143.23	4	68876928	68880328	HOXA9
MSTRG.34143.24	4	68877103	68880328	HOXA9
ENSBTAT00000084482	4	68877182	68880328	HOXA9
MSTRG.34143.26	4	68877403	68880328	HOXA9
MSTRG.34146.1	4	68881423	68889068	HOXA7
MSTRG.34146.2	4	68881494	68889068	HOXA7
MSTRG.34146.3	4	68884403	68889068	HOXA7
ENSBTAT00000075437	4	68885186	68887936	HOXA7
ENSBTAT00000001908	4	68885386	68887936	HOXA7
MSTRG.34146.6	4	68886576	68889068	HOXA7
MSTRG.34146.7	4	68886596	68889068	HOXA7
MSTRG.34147.1	4	68887928	68902262	HOXA6
MSTRG.34148.1	4	68889891	68920385	HOXA5
MSTRG.34148.2	4	68889931	68934986	HOXA3
MSTRG.34148.3	4	68889979	68934986	HOXA3
MSTRG.34148.4	4	68889989	68911750	HOXA5
MSTRG.34148.5	4	68890092	68898725	HOXA6
MSTRG.34148.6	4	68890100	68931849	HOXA6
MSTRG.34148.7	4	68890135	68911750	HOXA3
MSTRG.34148.9	4	68890135	68902104	HOXA5
MSTRG.34148.8	4	68890135	68902104	HOXA6
MSTRG.34148.10	4	68890143	68899355	HOXA6
MSTRG.34148.11	4	68890143	68911750	HOXA3
MSTRG.34148.12	4	68890215	68899355	HOXA6
MSTRG.34148.13	4	68890219	68902104	HOXA6
MSTRG.34148.14	4	68890235	68899355	HOXA6
MSTRG.34148.16	4	68890253	68902459	HOXA6
MSTRG.34148.17	4	68890269	68914590	ENSBTAG00000001063
MSTRG.34148.18	4	68891658	68934986	HOXA3
MSTRG.34148.20	4	68894733	68902104	HOXA5
ENSBTAT00000033679	4	68894951	68898725	HOXA6
MSTRG.34148.21	4	68894951	68931849	HOXA3
ENSBTAT00000016196	4	68898726	68902104	HOXA5
MSTRG.34148.24	4	68899560	68934986	HOXA3
MSTRG.34147.3	4	68900197	68902262	HOXA5
ENSBTAT00000010700	4	68902556	68934986	HOXA3
MSTRG.34148.26	4	68903090	68911750	HOXA3
MSTRG.34148.27	4	68903383	68910130	HOXA3
MSTRG.34148.28	4	68903420	68911750	HOXA3
MSTRG.34148.29	4	68903442	68911750	HOXA3
ENSBTAT00000065144	4	68911991	68914590	ENSBTAG00000001063
ENSBTAT00000067210	4	68915664	68934986	HOXA3
MSTRG.34149.1	4	68919823	68928164	HOXA3
MSTRG.34149.2	4	68920429	68928164	HOXA3
MSTRG.34148.32	4	68920581	68927634	HOXA3
MSTRG.34148.33	4	68920616	68934986	HOXA3
ENSBTAT00000068318	4	68927985	68934986	HOXA3
MSTRG.34151.1	4	68939317	68945668	HOXA2
ENSBTAT00000010699	4	68939317	68942221	HOXA2
MSTRG.34152.1	4	68939831	68945903	ENSBTAG00000052264
ENSBTAT00000074658	4	68941892	68942043	ENSBTAG00000052264
ENSBTAT00000069255	4	68942044	68942164	ENSBTAG00000050085
MSTRG.34152.4	4	68942116	68943401	ENSBTAG00000048509
ENSBTAT00000081571	4	68942165	68942222	ENSBTAG00000048509
ENSBTAT00000078303	4	68942896	68943401	ENSBTAG00000049679
ENSBTAT00000085332	4	68945736	68945903	ENSBTAG00000052517
ENSBTAT00000001367	4	68945977	68948847	HOXA1
ENSBTAT00000086969	4	68945977	68948847	HOXA1
MSTRG.34154.2	4	68956208	69297853	SKAP2
MSTRG.34154.1	4	68956208	69297853	SKAP2
ENSBTAT00000064313	4	69002744	69003498	ENSBTAG00000047863
MSTRG.34157.1	4	69124771	69125652	SKAP2
MSTRG.34154.3	4	69125432	69311654	SKAP2
MSTRG.34154.4	4	69125447	69297853	SKAP2
ENSBTAT00000046037	4	69125496	69297853	SKAP2
MSTRG.34154.6	4	69125496	69176221	SKAP2
ENSBTAT00000086851	4	69125646	69294236	SKAP2
MSTRG.34154.8	4	69145136	69245031	SKAP2
MSTRG.34158.1	4	69216677	69248121	SKAP2
ENSBTAT00000060796	4	69383582	69383863	ENSBTAG00000043804
MSTRG.34163.2	4	69558844	69593471	SNX10
MSTRG.34169.1	4	69587531	69655646	SNX10
MSTRG.34169.4	4	69587802	69655646	SNX10
MSTRG.34169.3	4	69587802	69655646	SNX10
MSTRG.34169.2	4	69587802	69655646	SNX10
ENSBTAT00000002383	4	69587812	69655646	SNX10
ENSBTAT00000072909	4	69589475	69649831	SNX10
MSTRG.34169.7	4	69589498	69607838	SNX10
MSTRG.34170.1	4	69654070	69663607	SNX10
MSTRG.34171.1	4	69722022	69735000	CBX3
MSTRG.34171.2	4	69722332	69734121	CBX3
ENSBTAT00000076903	4	69722997	69734121	CBX3
MSTRG.34171.4	4	69723000	69734121	CBX3
MSTRG.34171.5	4	69723007	69735000	CBX3
MSTRG.34172.2	4	69734184	69744979	HNRNPA2B1
MSTRG.34172.1	4	69734184	69756838	HNRNPA2B1
MSTRG.34172.3	4	69734226	69755352	HNRNPA2B1
MSTRG.34172.4	4	69734239	69758891	HNRNPA2B1
MSTRG.34172.5	4	69734239	69745765	HNRNPA2B1
MSTRG.34172.6	4	69734248	69745765	HNRNPA2B1
MSTRG.34172.8	4	69734268	69745711	HNRNPA2B1
MSTRG.34172.9	4	69734268	69744979	HNRNPA2B1
MSTRG.34172.7	4	69734268	69744979	HNRNPA2B1
MSTRG.34172.10	4	69734270	69744979	HNRNPA2B1
MSTRG.34172.11	4	69734272	69938590	HNRNPA2B1
MSTRG.34172.12	4	69734272	69745711	HNRNPA2B1
MSTRG.34172.14	4	69734278	69744979	HNRNPA2B1
MSTRG.34172.13	4	69734278	69744979	HNRNPA2B1
MSTRG.34172.15	4	69734286	69744979	HNRNPA2B1
MSTRG.34172.16	4	69734297	69743287	HNRNPA2B1
MSTRG.34172.17	4	69734300	69758891	HNRNPA2B1
MSTRG.34172.18	4	69734327	69745711	HNRNPA2B1
MSTRG.34172.19	4	69734368	69745711	HNRNPA2B1
MSTRG.34172.20	4	69734371	69755352	HNRNPA2B1
MSTRG.34172.21	4	69734384	69744979	HNRNPA2B1
MSTRG.34172.22	4	69735135	69744979	HNRNPA2B1
ENSBTAT00000007527	4	69735135	69744979	HNRNPA2B1
ENSBTAT00000080087	4	69735159	69743287	HNRNPA2B1
ENSBTAT00000083183	4	69735268	69743056	HNRNPA2B1
MSTRG.34173.1	4	69744980	69782851	NFE2L3
MSTRG.34173.2	4	69748044	69760124	NFE2L3
ENSBTAT00000005413	4	69748359	69782851	NFE2L3
ENSBTAT00000053533	4	69748359	69753309	NFE2L3
MSTRG.34173.4	4	69748359	69782851	NFE2L3
MSTRG.34173.6	4	69748383	69761426	NFE2L3
MSTRG.34173.7	4	69748402	69767815	NFE2L3
MSTRG.34173.8	4	69753354	69761426	NFE2L3
MSTRG.34173.9	4	69753726	69754876	NFE2L3
MSTRG.34175.1	4	69946631	70009789	MIR148A
MSTRG.34176.1	4	69948700	69949512	MIR148A
MSTRG.34176.2	4	69948758	69959317	MIR148A
MSTRG.34176.3	4	69948815	69949512	MIR148A
MSTRG.34176.4	4	69948852	69949512	MIR148A
ENSBTAT00000042324	4	69949466	69949550	MIR148A
MSTRG.34177.5	4	70048681	70147357	U6
MSTRG.34177.6	4	70048681	70147357	U6
ENSBTAT00000060509	4	70118983	70119089	U6
ENSBTAT00000083014	4	70153381	70162251	ENSBTAG00000050039
ENSBTAT00000025902	4	70667240	70670595	NPVF
MSTRG.34192.1	4	70687586	70728209	SPMIP4
MSTRG.34192.2	4	70687605	70728209	SPMIP4
ENSBTAT00000025898	4	70699194	70728209	SPMIP4
MSTRG.34193.1	4	70726273	70735196	SPMIP4
MSTRG.34194.1	4	70735164	70746654	CYCS
MSTRG.34194.2	4	70735418	70746654	CYCS
MSTRG.34194.5	4	70735436	70746654	CYCS
ENSBTAT00000007918	4	70735436	70738774	CYCS
MSTRG.34194.4	4	70735436	70746654	CYCS
MSTRG.34194.6	4	70735443	70746654	CYCS
MSTRG.34194.7	4	70735448	70748208	CYCS
MSTRG.34194.8	4	70735448	70746654	CYCS
MSTRG.34194.9	4	70735459	70746654	CYCS
MSTRG.34194.11	4	70735462	70746654	CYCS
MSTRG.34194.10	4	70735462	70746654	CYCS
MSTRG.34197.1	4	70844922	71045603	OSBPL3
MSTRG.34197.2	4	70844929	71063849	OSBPL3
ENSBTAT00000025767	4	70844945	71041182	OSBPL3
ENSBTAT00000085579	4	70844945	71041182	OSBPL3
ENSBTAT00000079125	4	70844945	71041182	OSBPL3
MSTRG.34197.6	4	70844952	71045603	OSBPL3
MSTRG.34197.7	4	70845051	71045603	OSBPL3
MSTRG.34197.8	4	70845108	71045603	OSBPL3
MSTRG.34197.9	4	70849846	71041182	OSBPL3
ENSBTAT00000060101	4	70963720	70965491	ENSBTAG00000043109
MSTRG.34197.11	4	71004630	71045603	OSBPL3
ENSBTAT00000065471	4	71063232	71063849	ENSBTAG00000046586
MSTRG.34198.1	4	71088042	71171820	GSDME
MSTRG.34198.2	4	71088110	71171820	GSDME
MSTRG.34198.3	4	71088261	71171820	GSDME
MSTRG.34198.4	4	71088326	71196042	GSDME
ENSBTAT00000020371	4	71088326	71162658	GSDME
MSTRG.34198.6	4	71088536	71171820	GSDME
MSTRG.34198.8	4	71088545	71171820	GSDME
MSTRG.34198.7	4	71088545	71171820	GSDME
MSTRG.34198.9	4	71088562	71172637	GSDME
MSTRG.34198.10	4	71091058	71196042	GSDME
MSTRG.34198.11	4	71091175	71171820	GSDME
MSTRG.34198.12	4	71091330	71171820	GSDME
ENSBTAT00000080428	4	71097034	71196042	GSDME
MSTRG.34199.1	4	71120635	71120863	GSDME
MSTRG.34200.1	4	71121133	71121453	GSDME
MSTRG.34198.14	4	71146986	71171820	GSDME
MSTRG.34201.1	4	71154034	71159093	GSDME
MSTRG.34201.2	4	71154059	71159093	GSDME
MSTRG.34198.15	4	71158925	71171820	GSDME
MSTRG.34202.1	4	71164973	71303621	PALS2
MSTRG.34202.2	4	71166594	71303419	PALS2
MSTRG.34202.4	4	71166863	71303621	PALS2
MSTRG.34202.3	4	71166863	71303621	PALS2
MSTRG.34202.5	4	71167151	71303621	PALS2
MSTRG.34202.6	4	71167221	71172725	GSDME
MSTRG.34202.8	4	71167406	71303621	PALS2
MSTRG.34202.7	4	71167406	71303419	PALS2
MSTRG.34202.12	4	71167429	71283273	PALS2
MSTRG.34202.16	4	71167429	71303621	PALS2
MSTRG.34202.15	4	71167429	71283273	PALS2
MSTRG.34202.9	4	71167429	71303621	PALS2
MSTRG.34202.10	4	71167429	71303621	PALS2
MSTRG.34202.11	4	71167429	71303621	PALS2
MSTRG.34202.13	4	71167429	71239216	PALS2
MSTRG.34202.14	4	71167429	71302792	PALS2
MSTRG.34202.26	4	71167430	71243239	PALS2
MSTRG.34202.21	4	71167430	71302792	PALS2
MSTRG.34202.20	4	71167430	71283273	PALS2
MSTRG.34202.24	4	71167430	71303621	PALS2
MSTRG.34202.23	4	71167430	71303419	PALS2
MSTRG.34202.18	4	71167430	71303621	PALS2
MSTRG.34202.19	4	71167430	71243239	PALS2
MSTRG.34202.25	4	71167430	71303419	PALS2
MSTRG.34202.22	4	71167430	71303621	PALS2
MSTRG.34202.27	4	71167430	71303621	PALS2
MSTRG.34202.17	4	71167430	71283273	PALS2
MSTRG.34202.28	4	71167433	71303621	PALS2
MSTRG.34202.29	4	71167437	71172725	GSDME
MSTRG.34202.30	4	71167442	71303419	PALS2
MSTRG.34202.31	4	71167443	71303621	PALS2
MSTRG.34202.33	4	71167473	71303621	PALS2
MSTRG.34202.32	4	71167473	71298595	PALS2
MSTRG.34202.34	4	71167476	71239216	PALS2
MSTRG.34202.35	4	71173698	71283273	PALS2
ENSBTAT00000077232	4	71173805	71303621	PALS2
ENSBTAT00000020351	4	71173805	71303621	PALS2
MSTRG.34204.1	4	71616722	71624506	NPY
MSTRG.34204.2	4	71616842	71623427	NPY
ENSBTAT00000083633	4	71616842	71623427	NPY
ENSBTAT00000081425	4	71616842	71623427	NPY
MSTRG.34204.5	4	71616859	71624380	NPY
ENSBTAT00000005903	4	71616859	71623983	NPY
ENSBTAT00000068757	4	71617824	71623427	NPY
MSTRG.34207.1	4	71955585	72031319	STK31
MSTRG.34207.2	4	71957636	72031319	STK31
MSTRG.34207.3	4	71958259	72059773	STK31
MSTRG.34207.4	4	71959101	72031319	STK31
MSTRG.34207.5	4	71959108	72059773	STK31
MSTRG.34207.7	4	71959116	72059773	STK31
MSTRG.34207.6	4	71959116	72059773	STK31
MSTRG.34207.8	4	71959118	72059773	STK31
MSTRG.34207.9	4	71959127	72059773	STK31
MSTRG.34207.10	4	71959138	72012335	STK31
MSTRG.34207.11	4	71959141	72059773	STK31
ENSBTAT00000014042	4	71959160	72031103	STK31
MSTRG.34207.13	4	71959188	72059773	STK31
MSTRG.34207.14	4	71959228	72059773	STK31
MSTRG.34207.15	4	72035728	72059773	FAM221A
MSTRG.34207.16	4	72035733	72060021	FAM221A
MSTRG.34207.17	4	72035733	72059773	FAM221A
MSTRG.34207.18	4	72035737	72059773	FAM221A
MSTRG.34207.19	4	72035816	72060021	FAM221A
MSTRG.34207.20	4	72035841	72059773	FAM221A
MSTRG.34207.21	4	72035854	72059773	FAM221A
MSTRG.34207.22	4	72035872	72059773	FAM221A
MSTRG.34207.23	4	72035906	72059773	FAM221A
MSTRG.34207.25	4	72036169	72059773	FAM221A
ENSBTAT00000024050	4	72036169	72060021	FAM221A
MSTRG.34207.26	4	72036169	72059773	FAM221A
MSTRG.34207.27	4	72036463	72060021	FAM221A
ENSBTAT00000074418	4	72043497	72060021	FAM221A
MSTRG.34209.1	4	72076422	72318803	ADAM22
ENSBTAT00000086330	4	72076430	72308786	ADAM22
ENSBTAT00000067808	4	72076430	72308786	ADAM22
ENSBTAT00000081521	4	72076430	72305066	ADAM22
MSTRG.34209.5	4	72076444	72318803	ADAM22
MSTRG.34209.6	4	72076444	72318803	ADAM22
MSTRG.34209.7	4	72076444	72315036	ADAM22
MSTRG.34209.8	4	72076493	72318803	ADAM22
MSTRG.34209.9	4	72076500	72318803	ADAM22
MSTRG.34209.10	4	72076501	72315283	ADAM22
MSTRG.34209.11	4	72076534	72315283	ADAM22
MSTRG.34209.12	4	72076535	72318803	ADAM22
MSTRG.34209.13	4	72076546	72318803	ADAM22
MSTRG.34209.15	4	72076568	72318803	ADAM22
MSTRG.34209.14	4	72076568	72318803	ADAM22
MSTRG.34209.17	4	72076847	72318803	ADAM22
ENSBTAT00000009397	4	72076847	72308786	ADAM22
MSTRG.34209.18	4	72076847	72318803	ADAM22
MSTRG.34209.19	4	72076873	72318803	ADAM22
MSTRG.34209.21	4	72076879	72318803	ADAM22
MSTRG.34209.20	4	72076879	72318803	ADAM22
MSTRG.34209.23	4	72076964	72318803	ADAM22
MSTRG.34209.24	4	72076964	72318803	ADAM22
MSTRG.34209.22	4	72076964	72318803	ADAM22
MSTRG.34209.26	4	72076997	72315283	ADAM22
MSTRG.34209.25	4	72076997	72315283	ADAM22
MSTRG.34209.27	4	72076997	72315283	ADAM22
MSTRG.34209.28	4	72077015	72308786	ADAM22
MSTRG.34209.30	4	72077125	72318803	ADAM22
MSTRG.34209.29	4	72077125	72318803	ADAM22
ENSBTAT00000033656	4	72118023	72118502	ENSBTAG00000024334
MSTRG.34209.31	4	72251248	72315283	ADAM22
MSTRG.34209.32	4	72251248	72315036	ADAM22
MSTRG.34209.33	4	72286452	72318803	ADAM22
MSTRG.34209.34	4	72288639	72296043	ADAM22
MSTRG.34209.35	4	72299102	72318803	ADAM22
MSTRG.34211.1	4	72306495	72332486	SRI
MSTRG.34211.2	4	72309073	72342353	SRI
MSTRG.34211.3	4	72313225	72342353	SRI
MSTRG.34211.5	4	72313225	72341907	SRI
MSTRG.34211.4	4	72313225	72332539	SRI
MSTRG.34211.6	4	72313266	72342353	SRI
MSTRG.34211.8	4	72313270	72342353	SRI
MSTRG.34211.7	4	72313270	72342353	SRI
MSTRG.34211.9	4	72313329	72332486	SRI
MSTRG.34211.10	4	72313372	72341907	SRI
MSTRG.34211.11	4	72313393	72332486	SRI
MSTRG.34211.12	4	72313396	72342353	SRI
MSTRG.34211.13	4	72313400	72332486	SRI
MSTRG.34211.14	4	72313512	72332486	SRI
MSTRG.34211.15	4	72313522	72341907	SRI
MSTRG.34211.16	4	72313921	72332486	SRI
MSTRG.34211.17	4	72314034	72332486	SRI
MSTRG.34211.18	4	72314224	72332486	SRI
MSTRG.34211.19	4	72314284	72341907	SRI
MSTRG.34211.20	4	72314338	72332340	SRI
MSTRG.34211.21	4	72314361	72332486	SRI
MSTRG.34211.22	4	72314372	72332486	SRI
MSTRG.34211.23	4	72314726	72341907	SRI
MSTRG.34211.24	4	72314789	72332486	SRI
MSTRG.34211.25	4	72314920	72341907	SRI
MSTRG.34211.26	4	72315098	72332340	SRI
MSTRG.34211.27	4	72315337	72332486	SRI
ENSBTAT00000053811	4	72319442	72332486	SRI
ENSBTAT00000073309	4	72319442	72332340	SRI
ENSBTAT00000087236	4	72319627	72342353	SRI
MSTRG.34212.1	4	72332015	72335859	SRI
MSTRG.34212.2	4	72332474	72335859	SRI
MSTRG.34213.1	4	72338703	72339059	SRI
MSTRG.34214.1	4	72375504	72407341	STEAP4
MSTRG.34214.2	4	72375666	72407341	STEAP4
MSTRG.34214.3	4	72375675	72407341	STEAP4
MSTRG.34214.4	4	72375679	72383563	STEAP4
ENSBTAT00000030838	4	72378038	72407341	STEAP4
MSTRG.34214.6	4	72392956	72407341	STEAP4
MSTRG.34215.2	4	72461179	73428219	ZNF804B
MSTRG.34215.1	4	72461179	73428219	ZNF804B
MSTRG.34215.3	4	72461181	72489907	ENSBTAG00000052069
MSTRG.34215.4	4	72461181	72523802	ENSBTAG00000052069
MSTRG.34215.6	4	72461181	72788936	ENSBTAG00000052069
MSTRG.34215.5	4	72461181	72513326	ENSBTAG00000052069
MSTRG.34215.7	4	72461265	72841588	ENSBTAG00000052069
ENSBTAT00000060435	4	72487794	72489907	ENSBTAG00000052069
MSTRG.34215.9	4	72704550	72965780	TEX47
MSTRG.34215.10	4	72858797	73428219	ZNF804B
MSTRG.34215.11	4	72859036	73064757	ENSBTAG00000050357
ENSBTAT00000075661	4	72859093	72886060	ENSBTAG00000050357
MSTRG.34218.1	4	72864399	72902472	TEX47
MSTRG.34218.2	4	72864399	72902472	TEX47
MSTRG.34218.4	4	72871577	72902472	TEX47
MSTRG.34218.3	4	72871577	72902472	TEX47
MSTRG.34215.13	4	72886061	72967909	TEX47
MSTRG.34215.14	4	72886061	73107051	TEX47
MSTRG.34218.5	4	72886855	72902472	TEX47
MSTRG.34215.15	4	72891728	73163162	TEX47
MSTRG.34215.16	4	72891728	73107051	TEX47
MSTRG.34215.17	4	72892311	72932491	TEX47
MSTRG.34218.6	4	72895782	72902472	TEX47
ENSBTAT00000045958	4	72900781	72902472	TEX47
ENSBTAT00000059906	4	73110833	73110941	U6
ENSBTAT00000066045	4	73324012	73428219	ZNF804B
ENSBTAT00000051608	4	73576457	73576575	ENSBTAG00000051144
MSTRG.34227.1	4	74194336	74542657	CFAP69
MSTRG.34228.1	4	74354932	74368429	STEAP1
ENSBTAT00000020911	4	74355342	74368429	STEAP1
MSTRG.34228.3	4	74355388	74368429	STEAP1
MSTRG.34228.4	4	74355488	74368429	STEAP1
MSTRG.34229.1	4	74404903	74437745	STEAP2
MSTRG.34229.2	4	74405139	74437745	STEAP2
ENSBTAT00000004557	4	74405139	74432680	STEAP2
MSTRG.34229.4	4	74405257	74437745	STEAP2
MSTRG.34229.5	4	74405334	74437745	STEAP2
MSTRG.34229.6	4	74405798	74437745	STEAP2
MSTRG.34229.7	4	74405839	74437745	STEAP2
MSTRG.34229.8	4	74405895	74437745	STEAP2
MSTRG.34229.9	4	74413191	74437745	STEAP2
MSTRG.34229.10	4	74420729	74437745	STEAP2
MSTRG.34230.1	4	74431309	74443246	CFAP69
MSTRG.34231.1	4	74443021	74503175	CFAP69
MSTRG.34231.2	4	74443040	74503175	CFAP69
MSTRG.34231.3	4	74443045	74503573	CFAP69
MSTRG.34231.4	4	74443206	74503175	CFAP69
ENSBTAT00000081847	4	74443217	74503175	CFAP69
MSTRG.34231.5	4	74443217	74509682	CFAP69
ENSBTAT00000004561	4	74443217	74503175	CFAP69
MSTRG.34231.8	4	74443286	74509682	CFAP69
MSTRG.34231.9	4	74443312	74504825	CFAP69
MSTRG.34231.10	4	74458537	74504825	CFAP69
MSTRG.34231.11	4	74466986	74509682	CFAP69
MSTRG.34231.12	4	74473447	74503175	CFAP69
MSTRG.34231.13	4	74473472	74503175	CFAP69
MSTRG.34231.14	4	74480839	74503175	CFAP69
MSTRG.34232.1	4	74506875	74514387	FAM237B
MSTRG.34232.2	4	74508142	74514387	FAM237B
MSTRG.34232.3	4	74509738	74514387	FAM237B
MSTRG.34232.4	4	74509740	74514387	FAM237B
MSTRG.34232.6	4	74509863	74514387	FAM237B
MSTRG.34232.5	4	74509863	74514387	FAM237B
ENSBTAT00000068131	4	74512360	74512773	FAM237B
MSTRG.34234.1	4	74532563	74564626	GTPBP10
MSTRG.34234.2	4	74532907	74564626	GTPBP10
MSTRG.34234.3	4	74532956	74562063	GTPBP10
MSTRG.34234.4	4	74532962	74564626	GTPBP10
MSTRG.34234.5	4	74532971	74559211	GTPBP10
ENSBTAT00000045634	4	74533033	74562063	GTPBP10
MSTRG.34234.7	4	74533041	74557637	GTPBP10
MSTRG.34234.8	4	74550826	74562063	GTPBP10
MSTRG.34235.1	4	74555881	74559357	GTPBP10
ENSBTAT00000017599	4	74573944	74587479	HUS1
MSTRG.34238.1	4	74573944	74589295	HUS1
MSTRG.34238.3	4	74573947	74589295	HUS1
MSTRG.34238.4	4	74573961	74589295	HUS1
MSTRG.34238.5	4	74573970	74589295	HUS1
MSTRG.34238.7	4	74573970	74587479	HUS1
MSTRG.34238.6	4	74573970	74587479	HUS1
MSTRG.34238.8	4	74573972	74587479	HUS1
MSTRG.34238.9	4	74573973	74587479	HUS1
MSTRG.34238.10	4	74573975	74589295	HUS1
ENSBTAT00000033617	4	74573977	74587479	HUS1
MSTRG.34238.12	4	74573979	74587479	HUS1
MSTRG.34238.13	4	74573982	74587479	HUS1
MSTRG.34238.14	4	74573985	74587479	HUS1
MSTRG.34238.15	4	74573987	74587479	HUS1
MSTRG.34238.16	4	74573988	74587479	HUS1
MSTRG.34238.18	4	74573989	74587479	HUS1
MSTRG.34238.17	4	74573989	74587479	HUS1
MSTRG.34238.20	4	74573990	74589295	HUS1
MSTRG.34238.21	4	74573990	74587479	HUS1
MSTRG.34238.19	4	74573990	74587479	HUS1
MSTRG.34238.22	4	74573991	74587479	HUS1
MSTRG.34238.23	4	74573992	74589295	HUS1
MSTRG.34238.24	4	74573992	74587479	HUS1
MSTRG.34238.25	4	74573993	74587479	HUS1
MSTRG.34238.26	4	74573995	74589295	HUS1
MSTRG.34238.27	4	74573997	74589295	HUS1
MSTRG.34238.28	4	74574006	74587479	HUS1
MSTRG.34238.29	4	74574017	74587479	HUS1
MSTRG.34238.30	4	74574272	74587479	HUS1
MSTRG.34238.31	4	74574292	74587479	HUS1
ENSBTAT00000061742	4	74773098	74773235	SCARNA20
MSTRG.34243.1	4	74774870	74999018	TNS3
MSTRG.34243.2	4	74774872	74999018	TNS3
MSTRG.34243.3	4	74774891	74999018	TNS3
MSTRG.34243.4	4	74774900	74999018	TNS3
MSTRG.34243.5	4	74774907	74999018	TNS3
MSTRG.34243.6	4	74774908	74999018	TNS3
MSTRG.34243.7	4	74774910	74999018	TNS3
MSTRG.34243.8	4	74774915	74999018	TNS3
MSTRG.34243.9	4	74774916	74999018	TNS3
MSTRG.34243.10	4	74775248	74999018	TNS3
MSTRG.34243.11	4	74775264	74999018	TNS3
MSTRG.34243.12	4	74775563	74999018	TNS3
ENSBTAT00000076803	4	74779686	74999018	TNS3
MSTRG.34244.1	4	74781180	74781922	TNS3
ENSBTAT00000074133	4	74812276	74999018	TNS3
ENSBTAT00000086815	4	74824617	74999018	TNS3
ENSBTAT00000074879	4	74824617	74999018	TNS3
MSTRG.34243.17	4	74842815	74999018	TNS3
MSTRG.34245.1	4	74856751	74860179	TNS3
ENSBTAT00000076974	4	74858770	74999018	TNS3
ENSBTAT00000085980	4	74866576	74999018	TNS3
ENSBTAT00000074605	4	74866576	74999018	TNS3
ENSBTAT00000069756	4	74866576	74999018	TNS3
MSTRG.34243.22	4	74866602	74999018	TNS3
MSTRG.34243.23	4	74866622	74999018	TNS3
ENSBTAT00000012722	4	74878385	74999018	TNS3
MSTRG.34243.25	4	74901390	74999018	TNS3
MSTRG.34243.26	4	74920487	74999018	TNS3
MSTRG.34243.27	4	74920515	74999018	TNS3
MSTRG.34247.7	4	75104036	75191075	ENSBTAG00000048877
MSTRG.34248.1	4	75148149	75161472	ENSBTAG00000048877
ENSBTAT00000075005	4	75151604	75161472	ENSBTAG00000048877
ENSBTAT00000067764	4	75151604	75161472	ENSBTAG00000048877
ENSBTAT00000075372	4	75186128	75188292	ENSBTAG00000051057
ENSBTAT00000062300	4	76017461	76017538	bta-mir-2420
MSTRG.34256.1	4	76115876	76124835	IGFBP3
ENSBTAT00000053426	4	76116349	76124835	IGFBP3
MSTRG.34257.1	4	76117126	76118526	IGFBP3
MSTRG.34258.1	4	76131255	76136920	IGFBP1
MSTRG.34258.2	4	76131285	76136920	IGFBP1
MSTRG.34258.3	4	76131287	76136920	IGFBP1
ENSBTAT00000064194	4	76131287	76136920	IGFBP1
MSTRG.34259.1	4	76148782	76157994	CCDC201
MSTRG.34259.2	4	76150452	76157994	CCDC201
ENSBTAT00000076847	4	76154665	76157994	CCDC201
MSTRG.34260.1	4	76165807	76273756	ADCY1
MSTRG.34260.2	4	76165825	76273756	ADCY1
MSTRG.34260.3	4	76165882	76273756	ADCY1
MSTRG.34260.4	4	76166464	76273756	ADCY1
MSTRG.34260.5	4	76166484	76273756	ADCY1
MSTRG.34260.6	4	76166723	76273756	ADCY1
MSTRG.34260.8	4	76166768	76273756	ADCY1
MSTRG.34260.9	4	76166768	76273756	ADCY1
MSTRG.34260.7	4	76166768	76273756	ADCY1
MSTRG.34260.11	4	76166768	76273756	ADCY1
MSTRG.34260.10	4	76166768	76273756	ADCY1
MSTRG.34260.12	4	76166771	76273756	ADCY1
MSTRG.34260.13	4	76166774	76273756	ADCY1
MSTRG.34260.15	4	76166778	76273756	ADCY1
MSTRG.34260.17	4	76166778	76273756	ADCY1
MSTRG.34260.18	4	76166778	76273756	ADCY1
MSTRG.34260.19	4	76166778	76273756	ADCY1
MSTRG.34260.14	4	76166778	76273756	ADCY1
MSTRG.34260.16	4	76166778	76188202	ADCY1
MSTRG.34260.20	4	76166778	76264785	ADCY1
MSTRG.34260.22	4	76166781	76273756	ADCY1
MSTRG.34260.21	4	76166781	76273756	ADCY1
MSTRG.34260.23	4	76166782	76264785	ADCY1
MSTRG.34260.24	4	76166782	76273756	ADCY1
ENSBTAT00000012528	4	76174089	76273756	ADCY1
MSTRG.34261.1	4	76245660	76246455	ADCY1
MSTRG.34263.2	4	76405132	76493741	RAMP3
MSTRG.34263.3	4	76411499	76493741	RAMP3
MSTRG.34263.4	4	76443355	76493741	RAMP3
MSTRG.34263.7	4	76443955	76493741	RAMP3
MSTRG.34263.6	4	76443955	76493741	RAMP3
MSTRG.34263.5	4	76443955	76493741	RAMP3
MSTRG.34263.8	4	76444063	76493741	RAMP3
ENSBTAT00000079570	4	76444976	76493741	RAMP3
MSTRG.34263.10	4	76447923	76493741	RAMP3
MSTRG.34263.11	4	76449789	76493741	RAMP3
MSTRG.34263.12	4	76449856	76493741	RAMP3
MSTRG.34263.13	4	76449890	76493741	RAMP3
MSTRG.34263.14	4	76452224	76461307	RAMP3
MSTRG.34263.16	4	76452856	76493741	RAMP3
MSTRG.34263.15	4	76452856	76493741	RAMP3
MSTRG.34263.17	4	76452860	76493741	RAMP3
MSTRG.34263.18	4	76452914	76493741	RAMP3
MSTRG.34263.19	4	76461308	76493741	RAMP3
MSTRG.34263.20	4	76461381	76493741	RAMP3
MSTRG.34263.21	4	76461468	76493741	RAMP3
MSTRG.34263.22	4	76461740	76493741	RAMP3
MSTRG.34263.23	4	76463204	76493741	RAMP3
MSTRG.34263.24	4	76463236	76493741	RAMP3
MSTRG.34263.25	4	76465574	76493741	RAMP3
MSTRG.34263.26	4	76465816	76493741	RAMP3
MSTRG.34263.27	4	76466084	76493741	RAMP3
MSTRG.34263.28	4	76466118	76492301	RAMP3
MSTRG.34263.29	4	76466129	76493741	RAMP3
MSTRG.34263.30	4	76466153	76493741	RAMP3
MSTRG.34263.31	4	76466153	76469846	RAMP3
MSTRG.34263.32	4	76469847	76493741	RAMP3
ENSBTAT00000027593	4	76470713	76493741	RAMP3
MSTRG.34265.1	4	76471382	76472199	RAMP3
ENSBTAT00000063484	4	76511048	76513580	ENSBTAG00000046334
MSTRG.34266.1	4	76522741	76534029	TBRG4
ENSBTAT00000013895	4	76522744	76534029	TBRG4
MSTRG.34266.3	4	76522745	76534029	TBRG4
MSTRG.34266.5	4	76522746	76534029	TBRG4
MSTRG.34266.4	4	76522746	76534029	TBRG4
MSTRG.34266.6	4	76522782	76534029	TBRG4
MSTRG.34266.7	4	76522985	76534029	TBRG4
MSTRG.34266.9	4	76522991	76534029	TBRG4
MSTRG.34266.8	4	76522991	76534029	TBRG4
MSTRG.34266.10	4	76522993	76534029	TBRG4
ENSBTAT00000060390	4	76527187	76527421	SNORA5C
ENSBTAT00000060533	4	76527710	76527938	SNORA5A
MSTRG.34268.7	4	76537689	76547179	ENSBTAG00000051248
MSTRG.34268.1	4	76537689	76550325	ENSBTAG00000051248
MSTRG.34268.2	4	76537689	76547179	ENSBTAG00000051248
MSTRG.34268.3	4	76537689	76547179	ENSBTAG00000051248
MSTRG.34268.4	4	76537689	76549736	ENSBTAG00000051248
MSTRG.34268.5	4	76537689	76547179	ENSBTAG00000051248
MSTRG.34268.6	4	76537689	76547179	ENSBTAG00000051248
MSTRG.34268.10	4	76537712	76550325	ENSBTAG00000051248
MSTRG.34268.9	4	76537712	76550325	ENSBTAG00000051248
MSTRG.34268.14	4	76537712	76549736	ENSBTAG00000051248
MSTRG.34268.22	4	76537712	76549736	ENSBTAG00000051248
MSTRG.34268.21	4	76537712	76549736	ENSBTAG00000051248
MSTRG.34268.20	4	76537712	76549736	ENSBTAG00000051248
MSTRG.34268.19	4	76537712	76549736	ENSBTAG00000051248
MSTRG.34268.18	4	76537712	76547179	ENSBTAG00000051248
MSTRG.34268.17	4	76537712	76549736	ENSBTAG00000051248
MSTRG.34268.16	4	76537712	76550325	ENSBTAG00000051248
MSTRG.34268.15	4	76537712	76549736	ENSBTAG00000051248
MSTRG.34268.13	4	76537712	76550325	ENSBTAG00000051248
MSTRG.34268.12	4	76537712	76549736	ENSBTAG00000051248
MSTRG.34268.11	4	76537712	76549736	ENSBTAG00000051248
ENSBTAT00000086415	4	76537712	76548652	ENSBTAG00000051248
ENSBTAT00000079886	4	76537712	76549736	ENSBTAG00000051248
ENSBTAT00000068714	4	76537712	76548652	ENSBTAG00000051248
MSTRG.34268.8	4	76537712	76550325	ENSBTAG00000051248
MSTRG.34268.26	4	76537714	76550325	ENSBTAG00000051248
MSTRG.34268.27	4	76537737	76547179	ENSBTAG00000051248
MSTRG.34268.31	4	76537742	76549736	ENSBTAG00000051248
MSTRG.34268.28	4	76537742	76549736	ENSBTAG00000051248
MSTRG.34268.29	4	76537742	76549736	ENSBTAG00000051248
MSTRG.34268.30	4	76537742	76549736	ENSBTAG00000051248
MSTRG.34268.33	4	76537748	76550325	ENSBTAG00000051248
MSTRG.34268.32	4	76537748	76550325	ENSBTAG00000051248
MSTRG.34268.36	4	76537751	76547179	ENSBTAG00000051248
MSTRG.34268.34	4	76537751	76547179	ENSBTAG00000051248
MSTRG.34268.35	4	76537751	76547179	ENSBTAG00000051248
MSTRG.34268.40	4	76537755	76547179	ENSBTAG00000051248
MSTRG.34268.37	4	76537755	76547179	ENSBTAG00000051248
MSTRG.34268.38	4	76537755	76547179	ENSBTAG00000051248
MSTRG.34268.39	4	76537755	76547179	ENSBTAG00000051248
MSTRG.34268.44	4	76537761	76547179	ENSBTAG00000051248
MSTRG.34268.43	4	76537761	76547179	ENSBTAG00000051248
MSTRG.34268.42	4	76537761	76547179	ENSBTAG00000051248
MSTRG.34268.41	4	76537761	76547179	ENSBTAG00000051248
MSTRG.34268.45	4	76537783	76547179	ENSBTAG00000051248
MSTRG.34268.46	4	76537784	76549736	ENSBTAG00000051248
MSTRG.34268.47	4	76538260	76547179	ENSBTAG00000051248
MSTRG.34268.48	4	76538334	76549736	ENSBTAG00000051248
MSTRG.34268.49	4	76539072	76547179	ENSBTAG00000051248
MSTRG.34268.50	4	76540089	76549736	ENSBTAG00000051248
MSTRG.34268.51	4	76540107	76549736	ENSBTAG00000051248
MSTRG.34268.52	4	76540107	76547179	ENSBTAG00000051248
MSTRG.34268.53	4	76540107	76547179	ENSBTAG00000051248
MSTRG.34268.54	4	76540107	76547179	ENSBTAG00000051248
MSTRG.34268.56	4	76540125	76547179	ENSBTAG00000051248
MSTRG.34268.58	4	76540125	76547179	ENSBTAG00000051248
MSTRG.34268.59	4	76540125	76547179	ENSBTAG00000051248
MSTRG.34268.60	4	76540125	76547179	ENSBTAG00000051248
MSTRG.34268.62	4	76540125	76549736	ENSBTAG00000051248
MSTRG.34268.55	4	76540125	76549736	ENSBTAG00000051248
MSTRG.34268.57	4	76540125	76547179	ENSBTAG00000051248
MSTRG.34268.61	4	76540125	76547179	ENSBTAG00000051248
MSTRG.34268.65	4	76540152	76547179	ENSBTAG00000051248
MSTRG.34268.64	4	76540152	76547179	ENSBTAG00000051248
MSTRG.34268.63	4	76540152	76549736	ENSBTAG00000051248
MSTRG.34268.66	4	76540156	76549736	ENSBTAG00000051248
MSTRG.34268.69	4	76540156	76549736	ENSBTAG00000051248
MSTRG.34268.68	4	76540156	76549736	ENSBTAG00000051248
MSTRG.34268.67	4	76540156	76549736	ENSBTAG00000051248
MSTRG.34268.71	4	76540163	76549736	ENSBTAG00000051248
MSTRG.34268.72	4	76540163	76547179	ENSBTAG00000051248
MSTRG.34268.73	4	76540163	76547179	ENSBTAG00000051248
MSTRG.34268.70	4	76540163	76547179	ENSBTAG00000051248
MSTRG.34268.74	4	76540163	76547179	ENSBTAG00000051248
MSTRG.34268.77	4	76540168	76547179	ENSBTAG00000051248
MSTRG.34268.75	4	76540168	76547179	ENSBTAG00000051248
MSTRG.34268.78	4	76540168	76547179	ENSBTAG00000051248
MSTRG.34268.76	4	76540168	76547179	ENSBTAG00000051248
MSTRG.34268.82	4	76540174	76547179	ENSBTAG00000051248
MSTRG.34268.83	4	76540174	76547179	ENSBTAG00000051248
MSTRG.34268.79	4	76540174	76547179	ENSBTAG00000051248
MSTRG.34268.81	4	76540174	76547179	ENSBTAG00000051248
MSTRG.34268.80	4	76540174	76547179	ENSBTAG00000051248
MSTRG.34268.90	4	76540179	76547179	ENSBTAG00000051248
MSTRG.34268.87	4	76540179	76547179	ENSBTAG00000051248
MSTRG.34268.85	4	76540179	76547179	ENSBTAG00000051248
MSTRG.34268.88	4	76540179	76549736	ENSBTAG00000051248
MSTRG.34268.84	4	76540179	76547179	ENSBTAG00000051248
MSTRG.34268.89	4	76540179	76547179	ENSBTAG00000051248
MSTRG.34268.86	4	76540179	76547179	ENSBTAG00000051248
MSTRG.34268.91	4	76540188	76547179	ENSBTAG00000051248
MSTRG.34268.92	4	76540206	76549736	ENSBTAG00000051248
MSTRG.34268.94	4	76540528	76547179	ENSBTAG00000051248
MSTRG.34268.93	4	76540528	76547179	ENSBTAG00000051248
MSTRG.34268.95	4	76540542	76547179	ENSBTAG00000051248
MSTRG.34268.97	4	76540564	76547179	ENSBTAG00000051248
MSTRG.34268.96	4	76540564	76547179	ENSBTAG00000051248
MSTRG.34268.98	4	76540762	76549736	ENSBTAG00000051248
MSTRG.34268.99	4	76541021	76550325	ENSBTAG00000051248
MSTRG.34268.101	4	76541021	76550325	ENSBTAG00000051248
MSTRG.34268.100	4	76541021	76550325	ENSBTAG00000051248
MSTRG.34269.1	4	76547652	76603637	CCM2
MSTRG.34269.2	4	76549844	76603637	CCM2
MSTRG.34269.5	4	76549993	76603637	CCM2
MSTRG.34269.3	4	76549993	76603637	CCM2
MSTRG.34269.4	4	76549993	76603637	CCM2
MSTRG.34269.6	4	76550016	76603637	CCM2
MSTRG.34269.8	4	76550122	76603637	CCM2
MSTRG.34269.7	4	76550122	76603637	CCM2
MSTRG.34269.9	4	76550166	76603637	CCM2
MSTRG.34269.10	4	76550166	76603637	CCM2
MSTRG.34269.11	4	76550172	76603637	CCM2
MSTRG.34269.12	4	76550176	76603637	CCM2
MSTRG.34269.14	4	76550183	76603637	CCM2
ENSBTAT00000033632	4	76550183	76602252	CCM2
MSTRG.34269.13	4	76550183	76603637	CCM2
MSTRG.34269.15	4	76550183	76603637	CCM2
MSTRG.34269.16	4	76550183	76580876	CCM2
MSTRG.34269.17	4	76550183	76603637	CCM2
MSTRG.34269.18	4	76550183	76603637	CCM2
MSTRG.34269.19	4	76550183	76603637	CCM2
MSTRG.34269.20	4	76550183	76603637	CCM2
MSTRG.34269.21	4	76550183	76584730	CCM2
MSTRG.34269.22	4	76550183	76603637	CCM2
MSTRG.34269.23	4	76550183	76570595	CCM2
MSTRG.34269.24	4	76550183	76603637	CCM2
MSTRG.34269.25	4	76550183	76603637	CCM2
MSTRG.34269.27	4	76550185	76591151	CCM2
MSTRG.34269.28	4	76550187	76603438	CCM2
MSTRG.34269.29	4	76550187	76602947	CCM2
MSTRG.34269.30	4	76550198	76603637	CCM2
ENSBTAT00000077391	4	76550417	76603637	CCM2
ENSBTAT00000074674	4	76550417	76603438	CCM2
MSTRG.34269.32	4	76550417	76602947	CCM2
MSTRG.34269.33	4	76550417	76602947	CCM2
MSTRG.34272.1	4	76611233	76614444	ENSBTAG00000052466
MSTRG.34272.2	4	76611292	76614444	ENSBTAG00000052466
MSTRG.34272.3	4	76611311	76614444	ENSBTAG00000052466
MSTRG.34272.4	4	76611317	76614444	ENSBTAG00000052466
ENSBTAT00000075254	4	76611350	76614444	ENSBTAG00000052466
ENSBTAT00000059432	4	76612259	76613337	SNORA9
MSTRG.34273.1	4	76616964	76633186	MYO1G
ENSBTAT00000071978	4	76617184	76633186	MYO1G
ENSBTAT00000082351	4	76617184	76633186	MYO1G
ENSBTAT00000008366	4	76617184	76633186	MYO1G
MSTRG.34273.5	4	76617201	76633186	MYO1G
MSTRG.34273.6	4	76617205	76633186	MYO1G
MSTRG.34273.7	4	76617208	76633186	MYO1G
MSTRG.34273.9	4	76617210	76633186	MYO1G
MSTRG.34273.8	4	76617210	76633186	MYO1G
MSTRG.34273.10	4	76617232	76633186	MYO1G
MSTRG.34273.11	4	76617264	76633186	MYO1G
ENSBTAT00000060354	4	76653619	76653725	ENSBTAG00000048806
MSTRG.34275.1	4	76665960	76675132	PURB
ENSBTAT00000075704	4	76665960	76669523	PURB
MSTRG.34275.3	4	76665977	76702637	H2AZ2
MSTRG.34275.5	4	76666015	76675132	bta-mir-4657
MSTRG.34275.4	4	76666015	76675132	bta-mir-4657
MSTRG.34275.6	4	76666020	76675132	bta-mir-4657
MSTRG.34275.7	4	76666022	76675132	bta-mir-4657
MSTRG.34275.8	4	76666055	76675132	bta-mir-4657
MSTRG.34275.9	4	76666408	76675132	bta-mir-4657
MSTRG.34275.10	4	76666460	76675132	bta-mir-4657
ENSBTAT00000064871	4	76669524	76669624	bta-mir-4657
ENSBTAT00000022576	4	76689344	76701223	H2AZ2
MSTRG.34275.12	4	76689344	76705921	H2AZ2
MSTRG.34275.14	4	76689351	76704219	H2AZ2
MSTRG.34275.15	4	76689367	76704219	H2AZ2
MSTRG.34275.16	4	76689370	76705921	H2AZ2
MSTRG.34275.17	4	76689371	76702637	H2AZ2
MSTRG.34275.18	4	76689377	76704808	H2AZ2
MSTRG.34275.19	4	76689379	76704172	H2AZ2
MSTRG.34275.20	4	76689592	76702637	H2AZ2
ENSBTAT00000071296	4	76692424	76700977	H2AZ2
MSTRG.34276.1	4	76700157	76701642	H2AZ2
MSTRG.34277.1	4	76705764	76713306	PPIA
MSTRG.34277.2	4	76707303	76713306	PPIA
MSTRG.34277.4	4	76708767	76713150	PPIA
MSTRG.34277.3	4	76708767	76713150	PPIA
MSTRG.34277.5	4	76708768	76713306	PPIA
MSTRG.34277.6	4	76708987	76713306	PPIA
MSTRG.34277.7	4	76709256	76713306	PPIA
ENSBTAT00000015924	4	76709520	76713306	PPIA
MSTRG.34278.1	4	76728337	76748171	ZMIZ2
MSTRG.34278.2	4	76728782	76747567	ZMIZ2
MSTRG.34278.3	4	76728782	76748171	ZMIZ2
MSTRG.34278.4	4	76728935	76748098	ZMIZ2
MSTRG.34278.5	4	76729300	76747567	ZMIZ2
MSTRG.34278.6	4	76729389	76747567	ZMIZ2
MSTRG.34278.7	4	76730404	76745056	ZMIZ2
MSTRG.34278.9	4	76730434	76747567	ZMIZ2
MSTRG.34278.8	4	76730434	76747567	ZMIZ2
MSTRG.34278.10	4	76730436	76748171	ZMIZ2
MSTRG.34278.13	4	76730448	76747567	ZMIZ2
MSTRG.34278.11	4	76730448	76748171	ZMIZ2
MSTRG.34278.12	4	76730448	76747567	ZMIZ2
MSTRG.34278.16	4	76730454	76748098	ZMIZ2
ENSBTAT00000065057	4	76730454	76748171	ZMIZ2
MSTRG.34278.17	4	76730454	76747567	ZMIZ2
MSTRG.34278.18	4	76730454	76747567	ZMIZ2
MSTRG.34278.19	4	76730454	76748171	ZMIZ2
ENSBTAT00000015917	4	76730454	76748171	ZMIZ2
MSTRG.34278.20	4	76730464	76747567	ZMIZ2
MSTRG.34278.21	4	76730491	76739730	ZMIZ2
MSTRG.34278.22	4	76730495	76748171	ZMIZ2
MSTRG.34278.24	4	76730504	76747567	ZMIZ2
MSTRG.34278.25	4	76730504	76748171	ZMIZ2
MSTRG.34278.23	4	76730504	76748171	ZMIZ2
MSTRG.34278.26	4	76730504	76739201	ZMIZ2
MSTRG.34278.27	4	76731950	76742972	ZMIZ2
MSTRG.34278.28	4	76731950	76742972	ZMIZ2
MSTRG.34279.1	4	76744771	76747162	ZMIZ2
MSTRG.34280.1	4	76758581	76844759	OGDH
MSTRG.34280.2	4	76758581	76844759	OGDH
MSTRG.34280.9	4	76758582	76844759	OGDH
MSTRG.34280.5	4	76758582	76844759	OGDH
MSTRG.34280.8	4	76758582	76844759	OGDH
MSTRG.34280.7	4	76758582	76844759	OGDH
MSTRG.34280.6	4	76758582	76844759	OGDH
MSTRG.34280.4	4	76758582	76844759	OGDH
MSTRG.34280.3	4	76758582	76844759	OGDH
MSTRG.34280.11	4	76758582	76844759	OGDH
MSTRG.34280.10	4	76758582	76844759	OGDH
ENSBTAT00000081979	4	76758582	76844759	OGDH
ENSBTAT00000079475	4	76758582	76844759	OGDH
ENSBTAT00000073566	4	76758582	76844759	OGDH
ENSBTAT00000072872	4	76758582	76844759	OGDH
ENSBTAT00000071947	4	76758582	76844759	OGDH
ENSBTAT00000070120	4	76758582	76844759	OGDH
ENSBTAT00000069973	4	76758582	76844759	OGDH
ENSBTAT00000068735	4	76758582	76844759	OGDH
ENSBTAT00000067322	4	76758582	76844759	OGDH
ENSBTAT00000007922	4	76758582	76844759	OGDH
MSTRG.34280.22	4	76758599	76844759	OGDH
MSTRG.34280.23	4	76758599	76844759	OGDH
MSTRG.34280.25	4	76758599	76844759	OGDH
MSTRG.34280.24	4	76758599	76844759	OGDH
MSTRG.34280.26	4	76779248	76844759	OGDH
MSTRG.34280.27	4	76779250	76844759	OGDH
MSTRG.34281.1	4	76821553	76826747	OGDH
MSTRG.34282.1	4	76844795	76862969	TMED4
MSTRG.34282.2	4	76858508	76865235	TMED4
MSTRG.34282.3	4	76858508	76862969	TMED4
MSTRG.34282.4	4	76858815	76862969	TMED4
MSTRG.34282.5	4	76859613	76875065	TMED4
MSTRG.34282.6	4	76859613	76862500	TMED4
ENSBTAT00000014027	4	76859613	76862500	TMED4
MSTRG.34282.8	4	76859669	76865235	TMED4
MSTRG.34282.9	4	76859702	76862500	TMED4
MSTRG.34282.10	4	76859733	76862969	TMED4
MSTRG.34284.1	4	76861599	76865463	TMED4
MSTRG.34282.11	4	76865476	76875065	DDX56
MSTRG.34282.12	4	76865498	76875065	DDX56
MSTRG.34282.13	4	76865584	76875065	DDX56
ENSBTAT00000014014	4	76865589	76875065	DDX56
MSTRG.34282.15	4	76865592	76875065	DDX56
MSTRG.34282.16	4	76865593	76875065	DDX56
MSTRG.34282.17	4	76873048	76875065	DDX56
MSTRG.34285.1	4	76881684	76890976	NPC1L1
MSTRG.34285.2	4	76882499	76890976	NPC1L1
MSTRG.34285.5	4	76882517	76890976	NPC1L1
MSTRG.34285.4	4	76882517	76890976	NPC1L1
MSTRG.34285.3	4	76882517	76890976	NPC1L1
MSTRG.34285.6	4	76882526	76890976	NPC1L1
MSTRG.34285.7	4	76882534	76890976	NPC1L1
MSTRG.34285.8	4	76883009	76890976	NPC1L1
MSTRG.34285.9	4	76883009	76890976	NPC1L1
ENSBTAT00000066965	4	76889504	76917097	NPC1L1
ENSBTAT00000079585	4	76890822	76917097	NPC1L1
MSTRG.34286.3	4	76891014	76917097	NPC1L1
MSTRG.34286.4	4	76891142	76917097	NPC1L1
ENSBTAT00000084755	4	76891234	76917097	NPC1L1
ENSBTAT00000061036	4	76891234	76917097	NPC1L1
ENSBTAT00000073246	4	76891863	76917097	NPC1L1
ENSBTAT00000008304	4	76917098	76988205	NUDCD3
MSTRG.34287.2	4	76917608	76988205	NUDCD3
MSTRG.34287.3	4	76917620	76988205	NUDCD3
MSTRG.34287.4	4	76917620	76986335	NUDCD3
MSTRG.34287.6	4	76917631	76988205	NUDCD3
MSTRG.34287.5	4	76917631	76988205	NUDCD3
MSTRG.34287.8	4	76917632	76988205	NUDCD3
MSTRG.34287.7	4	76917632	76988205	NUDCD3
MSTRG.34287.9	4	76917636	76988205	NUDCD3
MSTRG.34287.10	4	76917644	76986623	NUDCD3
MSTRG.34287.13	4	76917646	76976878	NUDCD3
MSTRG.34287.12	4	76917646	76988205	NUDCD3
MSTRG.34287.11	4	76917646	76988205	NUDCD3
MSTRG.34287.14	4	76917648	76988205	NUDCD3
MSTRG.34287.15	4	76917651	76988205	NUDCD3
MSTRG.34287.16	4	76917655	76988205	NUDCD3
ENSBTAT00000068629	4	76917669	76986335	NUDCD3
MSTRG.34287.18	4	76927366	76986623	NUDCD3
MSTRG.34287.19	4	76927524	76988205	NUDCD3
MSTRG.34287.20	4	76972732	76988205	NUDCD3
ENSBTAT00000072316	4	77025265	77117686	CAMK2B
ENSBTAT00000086175	4	77025265	77117686	CAMK2B
MSTRG.34289.3	4	77025350	77117686	CAMK2B
MSTRG.34289.5	4	77025376	77117686	CAMK2B
MSTRG.34289.4	4	77025376	77117686	CAMK2B
MSTRG.34289.6	4	77025381	77117686	CAMK2B
MSTRG.34289.7	4	77025396	77117686	CAMK2B
MSTRG.34289.8	4	77025401	77117686	CAMK2B
MSTRG.34289.9	4	77025401	77117686	CAMK2B
MSTRG.34289.10	4	77025409	77117686	CAMK2B
MSTRG.34289.12	4	77025409	77117686	CAMK2B
MSTRG.34289.11	4	77025409	77117686	CAMK2B
MSTRG.34289.13	4	77025413	77117686	CAMK2B
MSTRG.34289.14	4	77025416	77117686	CAMK2B
MSTRG.34289.16	4	77025422	77117686	CAMK2B
MSTRG.34289.15	4	77025422	77117686	CAMK2B
MSTRG.34289.17	4	77025430	77117686	CAMK2B
MSTRG.34289.18	4	77025433	77117686	CAMK2B
MSTRG.34289.19	4	77025435	77117686	CAMK2B
MSTRG.34289.20	4	77025447	77117686	CAMK2B
ENSBTAT00000016813	4	77025465	77115561	CAMK2B
MSTRG.34289.22	4	77031938	77117686	CAMK2B
MSTRG.34289.23	4	77031968	77117686	CAMK2B
MSTRG.34290.1	4	77033056	77038750	CAMK2B
ENSBTAT00000084257	4	77057899	77115561	CAMK2B
MSTRG.34291.1	4	77118782	77129858	YKT6
MSTRG.34291.2	4	77119385	77129858	YKT6
MSTRG.34291.3	4	77119758	77129858	YKT6
MSTRG.34291.4	4	77119877	77129858	YKT6
MSTRG.34291.5	4	77120047	77129858	YKT6
MSTRG.34291.6	4	77120097	77129858	YKT6
MSTRG.34291.8	4	77120228	77129858	YKT6
MSTRG.34291.7	4	77120228	77129858	YKT6
MSTRG.34291.9	4	77120228	77129858	YKT6
MSTRG.34291.10	4	77120244	77129858	YKT6
ENSBTAT00000000341	4	77120960	77129858	YKT6
ENSBTAT00000045734	4	77139555	77176502	GCK
MSTRG.34293.1	4	77150331	77160985	GCK
ENSBTAT00000067231	4	77165977	77175105	GCK
MSTRG.34292.2	4	77165977	77176502	GCK
MSTRG.34294.1	4	77172095	77172307	GCK
MSTRG.34292.4	4	77173942	77176502	GCK
ENSBTAT00000002672	4	77178578	77181080	MYL7
ENSBTAT00000082243	4	77190290	77200114	POLD2
ENSBTAT00000016237	4	77192376	77200805	POLD2
MSTRG.34297.3	4	77192587	77200805	POLD2
MSTRG.34297.4	4	77192589	77200805	POLD2
MSTRG.34297.5	4	77192595	77200805	POLD2
MSTRG.34297.6	4	77192607	77200805	POLD2
ENSBTAT00000076829	4	77192638	77200805	POLD2
ENSBTAT00000076361	4	77192638	77200114	POLD2
ENSBTAT00000069194	4	77192638	77200114	POLD2
MSTRG.34298.1	4	77199520	77215263	AEBP1
MSTRG.34298.2	4	77200465	77215263	AEBP1
MSTRG.34298.3	4	77200466	77212337	AEBP1
MSTRG.34298.4	4	77200478	77210069	AEBP1
MSTRG.34298.5	4	77200481	77215263	AEBP1
MSTRG.34298.6	4	77200481	77212110	AEBP1
MSTRG.34298.7	4	77200577	77215263	AEBP1
MSTRG.34298.8	4	77200579	77203570	AEBP1
MSTRG.34298.9	4	77200588	77210069	AEBP1
MSTRG.34298.10	4	77200590	77213003	AEBP1
ENSBTAT00000033669	4	77200840	77210013	AEBP1
MSTRG.34298.12	4	77201211	77210013	AEBP1
MSTRG.34299.1	4	77203182	77220303	AEBP1
ENSBTAT00000068766	4	77210122	77215263	ENSBTAG00000049936
MSTRG.34300.1	4	77224393	77236867	POLM
MSTRG.34300.2	4	77224448	77236867	POLM
MSTRG.34300.3	4	77228257	77236867	POLM
ENSBTAT00000010260	4	77228350	77236867	POLM
ENSBTAT00000079504	4	77228350	77236867	POLM
MSTRG.34300.6	4	77228448	77236867	POLM
MSTRG.34300.7	4	77228483	77236867	POLM
MSTRG.34300.8	4	77228518	77236867	POLM
MSTRG.34300.9	4	77228542	77236867	POLM
MSTRG.34300.10	4	77232491	77236867	POLM
MSTRG.34300.11	4	77232587	77236867	POLM
MSTRG.34300.12	4	77232587	77236867	POLM
ENSBTAT00000081776	4	77267088	77267194	ENSBTAG00000053416
MSTRG.34303.1	4	77268687	77335735	BLVRA
MSTRG.34303.2	4	77268692	77335735	BLVRA
MSTRG.34303.3	4	77268873	77335735	BLVRA
MSTRG.34303.4	4	77269189	77335735	BLVRA
MSTRG.34303.5	4	77282696	77335735	BLVRA
MSTRG.34303.6	4	77283742	77304604	BLVRA
MSTRG.34303.7	4	77283854	77335735	BLVRA
MSTRG.34303.8	4	77283859	77298017	BLVRA
MSTRG.34303.9	4	77283927	77335735	BLVRA
ENSBTAT00000017850	4	77284046	77335735	BLVRA
ENSBTAT00000079867	4	77285499	77308472	BLVRA
MSTRG.34303.12	4	77286519	77298017	BLVRA
MSTRG.34303.13	4	77286666	77335735	BLVRA
MSTRG.34304.1	4	77371216	77468154	COA1
ENSBTAT00000069965	4	77371216	77464978	COA1
MSTRG.34304.4	4	77371221	77478386	COA1
MSTRG.34304.3	4	77371221	77478386	COA1
MSTRG.34304.7	4	77371221	77468154	COA1
MSTRG.34304.6	4	77371221	77468154	COA1
MSTRG.34304.5	4	77371221	77466910	COA1
MSTRG.34304.8	4	77371222	77468154	COA1
MSTRG.34304.10	4	77371226	77466593	COA1
MSTRG.34304.9	4	77371226	77468154	COA1
MSTRG.34304.11	4	77371235	77479682	COA1
MSTRG.34304.12	4	77371246	77466593	COA1
MSTRG.34304.13	4	77371250	77466670	COA1
MSTRG.34304.14	4	77371250	77466593	COA1
MSTRG.34304.15	4	77371253	77466593	COA1
MSTRG.34304.16	4	77371254	77478891	COA1
MSTRG.34304.17	4	77371256	77466593	COA1
MSTRG.34304.18	4	77371258	77466593	COA1
MSTRG.34304.19	4	77371259	77390003	COA1
MSTRG.34304.20	4	77371259	77466593	COA1
MSTRG.34304.21	4	77371262	77466593	COA1
MSTRG.34304.22	4	77391849	77479682	COA1
MSTRG.34304.23	4	77392221	77394446	COA1
MSTRG.34304.24	4	77410691	77466593	COA1
MSTRG.34305.1	4	77437067	77454933	COA1
ENSBTAT00000084872	4	77455719	77464978	COA1
ENSBTAT00000076363	4	77459134	77464978	COA1
ENSBTAT00000017240	4	77460267	77466593	COA1
MSTRG.34306.1	4	77465199	77515050	STK17A
MSTRG.34306.2	4	77465201	77515050	STK17A
MSTRG.34306.3	4	77465249	77515252	STK17A
MSTRG.34306.4	4	77465250	77515050	STK17A
MSTRG.34306.6	4	77465313	77515050	STK17A
MSTRG.34306.5	4	77465313	77514797	STK17A
MSTRG.34306.7	4	77466352	77503485	STK17A
MSTRG.34306.8	4	77466443	77515050	STK17A
MSTRG.34306.9	4	77468443	77515252	STK17A
MSTRG.34306.11	4	77468502	77515252	STK17A
MSTRG.34306.10	4	77468502	77515252	STK17A
MSTRG.34306.12	4	77468536	77514797	STK17A
MSTRG.34306.13	4	77468579	77515050	STK17A
MSTRG.34306.14	4	77468660	77515050	STK17A
MSTRG.34306.15	4	77469754	77515050	STK17A
MSTRG.34306.16	4	77469782	77515050	STK17A
MSTRG.34306.18	4	77470387	77515252	STK17A
MSTRG.34306.17	4	77470387	77515252	STK17A
MSTRG.34306.19	4	77470391	77515050	STK17A
MSTRG.34306.20	4	77470408	77514797	STK17A
MSTRG.34306.21	4	77470408	77515050	STK17A
MSTRG.34306.22	4	77470480	77748043	HECW1
MSTRG.34306.23	4	77472797	77514797	STK17A
MSTRG.34306.24	4	77473873	77503485	STK17A
MSTRG.34306.25	4	77473873	77514797	STK17A
MSTRG.34306.26	4	77474354	77515050	STK17A
MSTRG.34306.27	4	77475582	77515252	STK17A
MSTRG.34306.29	4	77476589	77514797	STK17A
MSTRG.34306.28	4	77476589	77514797	STK17A
MSTRG.34306.30	4	77477304	77514797	STK17A
MSTRG.34306.31	4	77477437	77512926	STK17A
MSTRG.34306.33	4	77477960	77515050	STK17A
MSTRG.34306.32	4	77477960	77483276	STK17A
MSTRG.34306.34	4	77477965	77515050	STK17A
ENSBTAT00000010704	4	77478669	77515252	STK17A
MSTRG.34306.36	4	77478747	77514797	STK17A
MSTRG.34306.37	4	77478848	77503485	STK17A
MSTRG.34306.38	4	77535076	78014825	HECW1
MSTRG.34306.39	4	77535412	77970384	HECW1
MSTRG.34306.41	4	77535556	78043239	HECW1
MSTRG.34306.40	4	77535556	78014825	HECW1
ENSBTAT00000082498	4	77539351	77748043	HECW1
MSTRG.34306.42	4	77539351	78014065	HECW1
ENSBTAT00000028268	4	77539351	77804239	HECW1
MSTRG.34306.45	4	77662694	78014825	HECW1
MSTRG.34306.46	4	77662894	78014825	HECW1
MSTRG.34307.1	4	78103931	78126977	MRPL32
MSTRG.34307.2	4	78114636	78126977	MRPL32
MSTRG.34307.3	4	78114748	78126977	MRPL32
MSTRG.34307.4	4	78114799	78126977	MRPL32
MSTRG.34307.5	4	78114802	78126977	MRPL32
MSTRG.34307.6	4	78119038	78126977	MRPL32
MSTRG.34307.7	4	78119567	78126977	MRPL32
MSTRG.34307.8	4	78119647	78126977	MRPL32
MSTRG.34307.9	4	78120341	78126977	MRPL32
MSTRG.34307.10	4	78120756	78126977	MRPL32
ENSBTAT00000001313	4	78121755	78126977	MRPL32
MSTRG.34308.1	4	78127036	78152135	C4H7orf25
MSTRG.34308.3	4	78127051	78152135	PSMA2
MSTRG.34308.2	4	78127051	78140828	PSMA2
MSTRG.34308.4	4	78127053	78138647	PSMA2
MSTRG.34308.5	4	78127056	78138647	PSMA2
MSTRG.34308.6	4	78127058	78138647	PSMA2
MSTRG.34308.7	4	78127060	78138647	PSMA2
ENSBTAT00000001309	4	78127061	78137725	PSMA2
MSTRG.34308.12	4	78127061	78138647	PSMA2
MSTRG.34308.9	4	78127061	78138647	PSMA2
MSTRG.34308.10	4	78127061	78138647	PSMA2
MSTRG.34308.11	4	78127061	78138647	PSMA2
MSTRG.34308.13	4	78127070	78140828	PSMA2
ENSBTAT00000079426	4	78136885	78152135	C4H7orf25
MSTRG.34309.1	4	78139953	78144484	C4H7orf25
MSTRG.34308.15	4	78143895	78152135	C4H7orf25
MSTRG.34308.16	4	78144491	78152135	C4H7orf25
MSTRG.34308.17	4	78144506	78152135	C4H7orf25
MSTRG.34308.18	4	78144553	78152135	C4H7orf25
ENSBTAT00000012469	4	78144554	78152135	C4H7orf25
MSTRG.34308.20	4	78145042	78152135	C4H7orf25
ENSBTAT00000087497	4	78145139	78152135	C4H7orf25
MSTRG.34313.1	4	78319185	78561504	ENSBTAG00000054524
ENSBTAT00000071930	4	78345465	78368350	ENSBTAG00000054524
ENSBTAT00000067301	4	78733138	78743839	ENSBTAG00000052436
ENSBTAT00000075753	4	78738292	78743839	ENSBTAG00000052436
ENSBTAT00000073677	4	78738819	78740883	ENSBTAG00000052436
MSTRG.34318.1	4	78747073	79065262	GLI3
MSTRG.34318.2	4	78747107	78814615	GLI3
MSTRG.34318.3	4	78747365	79065262	GLI3
MSTRG.34318.4	4	78747396	79065262	GLI3
MSTRG.34318.5	4	78747911	79065262	GLI3
MSTRG.34318.6	4	78759986	79065262	GLI3
MSTRG.34318.7	4	78760221	79065262	GLI3
ENSBTAT00000033607	4	78761983	79065262	GLI3
MSTRG.34318.9	4	78774746	78814615	GLI3
MSTRG.34318.10	4	78814616	79065262	GLI3
ENSBTAT00000073780	4	78845262	79065262	GLI3
MSTRG.34318.12	4	78845374	79065262	GLI3
ENSBTAT00000075942	4	78856976	78858623	ENSBTAG00000050936
MSTRG.34318.14	4	78858624	78913779	GLI3
MSTRG.34318.15	4	78864029	79065262	GLI3
MSTRG.34318.16	4	78989583	79015617	GLI3
MSTRG.34318.17	4	78990699	79009499	GLI3
MSTRG.34318.18	4	79060059	79065262	GLI3
MSTRG.34318.19	4	79060732	79065262	GLI3
MSTRG.34321.1	4	79149071	79295170	ENSBTAG00000051960
ENSBTAT00000083280	4	79150090	79219655	ENSBTAG00000051960
MSTRG.34322.1	4	79162987	79163741	ENSBTAG00000051960
MSTRG.34323.1	4	79211973	79212947	ENSBTAG00000051960
MSTRG.34324.1	4	79279896	79304503	ENSBTAG00000048508
ENSBTAT00000080804	4	79279928	79286073	ENSBTAG00000051408
MSTRG.34324.2	4	79279928	79304503	ENSBTAG00000048508
MSTRG.34324.4	4	79282733	79304503	ENSBTAG00000048508
MSTRG.34324.5	4	79283931	79304503	ENSBTAG00000048508
ENSBTAT00000066382	4	79288772	79303607	ENSBTAG00000048508
ENSBTAT00000085774	4	79289904	79289953	bta-mir-11996
ENSBTAT00000075726	4	79872130	79873179	ENSBTAG00000053253
MSTRG.34330.1	4	80135929	80732995	SUGCT
MSTRG.34330.2	4	80157847	80929007	SUGCT
MSTRG.34330.3	4	80158119	80732995	SUGCT
MSTRG.34330.4	4	80158162	80929007	SUGCT
MSTRG.34330.5	4	80158369	80929007	SUGCT
MSTRG.34330.6	4	80158419	80730688	SUGCT
MSTRG.34330.7	4	80158566	80730688	SUGCT
MSTRG.34330.8	4	80158572	80929007	SUGCT
MSTRG.34330.9	4	80158576	80289571	SUGCT
MSTRG.34330.10	4	80158582	80365316	SUGCT
MSTRG.34330.12	4	80158582	80160934	SUGCT
MSTRG.34330.11	4	80158582	80732995	SUGCT
ENSBTAT00000045567	4	80159127	80929007	SUGCT
MSTRG.34330.14	4	80159127	80732995	SUGCT
MSTRG.34331.1	4	80161430	80291107	SUGCT
MSTRG.34332.1	4	80265251	80281868	SUGCT
MSTRG.34330.15	4	80415279	80732995	SUGCT
MSTRG.34330.17	4	80415305	80732995	SUGCT
MSTRG.34330.16	4	80415305	80732995	SUGCT
MSTRG.34333.1	4	80471861	80493573	SUGCT
MSTRG.34333.2	4	80471872	80493573	SUGCT
MSTRG.34330.18	4	80473908	80534374	SUGCT
MSTRG.34330.19	4	80485426	80929007	SUGCT
MSTRG.34330.20	4	80492879	80534374	SUGCT
MSTRG.34330.21	4	80501605	80929007	SUGCT
MSTRG.34330.22	4	80534375	80732995	SUGCT
MSTRG.34330.23	4	80535168	80929007	SUGCT
MSTRG.34334.1	4	80539570	80546357	SUGCT
MSTRG.34330.24	4	80546457	80768059	SUGCT
MSTRG.34330.25	4	80548526	80562492	SUGCT
ENSBTAT00000083521	4	80582628	80929007	SUGCT
MSTRG.34330.27	4	80584220	80929007	SUGCT
MSTRG.34330.28	4	80669979	80929007	SUGCT
MSTRG.34335.1	4	80734321	80746575	SUGCT
MSTRG.34336.1	4	80900204	80953835	CDK13
MSTRG.34330.29	4	80912272	80913641	SUGCT
MSTRG.34337.1	4	80924149	80928650	SUGCT
MSTRG.34337.2	4	80924270	80928650	SUGCT
MSTRG.34336.2	4	80927461	80953835	MPLKIP
MSTRG.34336.3	4	80927509	80953835	MPLKIP
MSTRG.34336.4	4	80927567	80946438	MPLKIP
MSTRG.34336.5	4	80929050	80946438	MPLKIP
MSTRG.34336.6	4	80929088	80946438	MPLKIP
MSTRG.34336.7	4	80929097	80939010	MPLKIP
MSTRG.34336.8	4	80929105	80946438	MPLKIP
MSTRG.34336.9	4	80929113	80935240	MPLKIP
MSTRG.34336.10	4	80929113	80934185	MPLKIP
MSTRG.34336.11	4	80929134	80935240	MPLKIP
MSTRG.34336.12	4	80929211	80946438	MPLKIP
MSTRG.34336.13	4	80929262	80935240	MPLKIP
ENSBTAT00000024911	4	80929262	80931633	MPLKIP
MSTRG.34336.15	4	80929337	80946438	MPLKIP
MSTRG.34336.16	4	80929374	80935240	MPLKIP
MSTRG.34336.17	4	80929586	80946438	MPLKIP
MSTRG.34336.21	4	80946439	80953835	CDK13
MSTRG.34338.1	4	80947108	81061212	CDK13
MSTRG.34338.2	4	80947182	81076703	CDK13
MSTRG.34338.3	4	80947182	81075354	CDK13
MSTRG.34338.4	4	80948115	81075354	CDK13
MSTRG.34338.5	4	80948510	81074777	CDK13
MSTRG.34338.6	4	80948511	81076703	CDK13
MSTRG.34338.7	4	80949443	81074777	CDK13
MSTRG.34338.8	4	80949753	81069609	CDK13
ENSBTAT00000002003	4	80952446	81075992	CDK13
MSTRG.34339.1	4	80966249	80971824	CDK13
MSTRG.34339.2	4	80966538	81009903	CDK13
MSTRG.34339.3	4	80982877	81009903	CDK13
MSTRG.34340.1	4	80986610	80987430	CDK13
MSTRG.34341.1	4	81012400	81013424	CDK13
MSTRG.34342.1	4	81068939	81074646	CDK13
ENSBTAT00000068764	4	81104811	81106637	ENSBTAG00000049322
ENSBTAT00000082747	4	81171526	81177120	ENSBTAG00000054825
MSTRG.34345.2	4	81174906	81177120	ENSBTAG00000054825
MSTRG.34346.1	4	81184152	81244842	RALA
MSTRG.34346.2	4	81184583	81244842	RALA
MSTRG.34346.3	4	81184952	81244842	RALA
MSTRG.34346.4	4	81184962	81291402	RALA
MSTRG.34346.5	4	81185532	81243986	RALA
MSTRG.34346.6	4	81185593	81291402	RALA
MSTRG.34346.7	4	81185711	81244842	RALA
MSTRG.34346.8	4	81185787	81244842	RALA
MSTRG.34346.9	4	81185787	81243986	RALA
MSTRG.34346.11	4	81185791	81244842	RALA
MSTRG.34346.10	4	81185791	81244842	RALA
ENSBTAT00000075395	4	81187581	81236116	RALA
ENSBTAT00000008749	4	81187582	81244842	RALA
MSTRG.34346.14	4	81268383	81291402	ENSBTAG00000001892
MSTRG.34346.16	4	81281626	81291402	ENSBTAG00000001892
ENSBTAT00000002462	4	81286079	81291402	ENSBTAG00000001892
MSTRG.34348.1	4	81367293	81423983	POU6F2
ENSBTAT00000018140	4	81370877	81760196	POU6F2
MSTRG.34349.1	4	81408888	81409109	POU6F2
ENSBTAT00000059787	4	81939266	81939393	ENSBTAG00000042795
MSTRG.34351.1	4	81966759	82162728	VPS41
MSTRG.34351.2	4	81966759	82125636	VPS41
MSTRG.34351.3	4	81966808	82158450	VPS41
MSTRG.34351.4	4	81966815	82158450	VPS41
MSTRG.34351.5	4	81966829	82125636	VPS41
MSTRG.34351.7	4	81966830	82160979	VPS41
MSTRG.34351.9	4	81966830	82162728	VPS41
MSTRG.34351.11	4	81966830	82158450	VPS41
MSTRG.34351.8	4	81966830	82162728	VPS41
MSTRG.34351.6	4	81966830	82291014	VPS41
MSTRG.34351.10	4	81966830	82162728	VPS41
MSTRG.34351.13	4	81966832	82158450	VPS41
MSTRG.34351.12	4	81966832	82158450	VPS41
ENSBTAT00000009615	4	81966837	82158450	VPS41
MSTRG.34351.15	4	81971865	82158450	VPS41
MSTRG.34351.16	4	81976960	82162728	VPS41
ENSBTAT00000067147	4	82008643	82158450	VPS41
ENSBTAT00000077662	4	82295679	82513197	AMPH
ENSBTAT00000069410	4	82295679	82498479	AMPH
ENSBTAT00000083304	4	82295679	82498479	AMPH
MSTRG.34352.1	4	82295679	82513197	AMPH
ENSBTAT00000045324	4	82296114	82513197	AMPH
MSTRG.34353.1	4	82502107	82551273	AMPH
MSTRG.34353.2	4	82502320	82544429	AMPH
MSTRG.34353.4	4	82502378	82551273	AMPH
MSTRG.34353.3	4	82502378	82544429	AMPH
MSTRG.34353.5	4	82502378	82548787	AMPH
MSTRG.34353.6	4	82502398	82557297	ENSBTAG00000000144
MSTRG.34353.7	4	82502421	82544429	AMPH
MSTRG.34353.8	4	82503745	82534120	AMPH
MSTRG.34353.9	4	82505210	82544429	AMPH
MSTRG.34353.10	4	82508590	82551273	ENSBTAG00000000144
MSTRG.34354.1	4	82513425	82573972	ENSBTAG00000000144
MSTRG.34354.3	4	82520270	82573972	ENSBTAG00000000144
MSTRG.34354.4	4	82520436	82573972	ENSBTAG00000000144
MSTRG.34354.5	4	82520476	82573972	ENSBTAG00000000144
MSTRG.34354.7	4	82520494	82573972	ENSBTAG00000000144
MSTRG.34354.6	4	82520494	82573972	ENSBTAG00000000144
MSTRG.34354.8	4	82533377	82573972	ENSBTAG00000000144
MSTRG.34354.9	4	82533793	82573972	ENSBTAG00000000144
MSTRG.34354.10	4	82533901	82573972	ENSBTAG00000000144
ENSBTAT00000052624	4	82533901	82573972	ENSBTAG00000000144
MSTRG.34354.11	4	82533901	82573972	ENSBTAG00000000144
MSTRG.34354.12	4	82533901	82573972	ENSBTAG00000000144
MSTRG.34354.13	4	82533901	82573972	ENSBTAG00000000144
MSTRG.34354.14	4	82533901	82573972	ENSBTAG00000000144
MSTRG.34354.15	4	82533901	82573972	ENSBTAG00000000144
MSTRG.34354.17	4	82533927	82572464	ENSBTAG00000000144
MSTRG.34354.20	4	82533930	82573972	ENSBTAG00000000144
ENSBTAT00000052995	4	82533930	82573972	ENSBTAG00000000144
MSTRG.34354.18	4	82533930	82573972	ENSBTAG00000000144
MSTRG.34354.19	4	82533930	82573972	ENSBTAG00000000144
MSTRG.34354.22	4	82534080	82573972	ENSBTAG00000000144
MSTRG.34354.23	4	82534230	82573972	ENSBTAG00000000144
MSTRG.34354.26	4	82539777	82572464	ENSBTAG00000000144
MSTRG.34354.25	4	82539777	82573972	ENSBTAG00000000144
MSTRG.34354.24	4	82539777	82573972	ENSBTAG00000000144
MSTRG.34354.28	4	82539801	82573972	ENSBTAG00000000144
MSTRG.34354.27	4	82539801	82573972	ENSBTAG00000000144
MSTRG.34354.29	4	82539802	82573972	ENSBTAG00000000144
MSTRG.34354.30	4	82539804	82565259	ENSBTAG00000000144
MSTRG.34354.31	4	82539805	82573972	ENSBTAG00000000144
MSTRG.34354.32	4	82539805	82573972	ENSBTAG00000000144
MSTRG.34354.33	4	82539805	82573972	ENSBTAG00000000144
MSTRG.34354.34	4	82539805	82573972	ENSBTAG00000000144
MSTRG.34354.36	4	82539809	82573972	ENSBTAG00000000144
MSTRG.34354.35	4	82539809	82573972	ENSBTAG00000000144
MSTRG.34354.41	4	82539809	82573972	ENSBTAG00000000144
MSTRG.34354.40	4	82539809	82573972	ENSBTAG00000000144
MSTRG.34354.39	4	82539809	82573972	ENSBTAG00000000144
MSTRG.34354.38	4	82539809	82573972	ENSBTAG00000000144
MSTRG.34354.37	4	82539809	82573972	ENSBTAG00000000144
MSTRG.34354.42	4	82539815	82573972	ENSBTAG00000000144
MSTRG.34354.44	4	82539819	82573972	ENSBTAG00000000144
MSTRG.34354.43	4	82539819	82573972	ENSBTAG00000000144
MSTRG.34354.45	4	82539821	82573972	ENSBTAG00000000144
MSTRG.34354.46	4	82539822	82572464	ENSBTAG00000000144
MSTRG.34354.48	4	82539823	82573972	ENSBTAG00000000144
MSTRG.34354.47	4	82539823	82573972	ENSBTAG00000000144
MSTRG.34354.51	4	82539824	82573972	ENSBTAG00000000144
MSTRG.34354.50	4	82539824	82573972	ENSBTAG00000000144
MSTRG.34354.49	4	82539824	82573972	ENSBTAG00000000144
MSTRG.34354.52	4	82539826	82573972	ENSBTAG00000000144
MSTRG.34354.53	4	82539826	82573972	ENSBTAG00000000144
MSTRG.34354.54	4	82539826	82573972	ENSBTAG00000000144
MSTRG.34354.55	4	82539826	82573972	ENSBTAG00000000144
MSTRG.34354.58	4	82539826	82573972	ENSBTAG00000000144
MSTRG.34354.57	4	82539826	82573972	ENSBTAG00000000144
MSTRG.34354.56	4	82539826	82573972	ENSBTAG00000000144
MSTRG.34354.59	4	82539827	82573972	ENSBTAG00000000144
MSTRG.34354.60	4	82539827	82573972	ENSBTAG00000000144
MSTRG.34354.61	4	82539830	82573972	ENSBTAG00000000144
MSTRG.34354.62	4	82539832	82573972	ENSBTAG00000000144
MSTRG.34354.64	4	82539833	82572464	ENSBTAG00000000144
MSTRG.34354.63	4	82539833	82572464	ENSBTAG00000000144
MSTRG.34354.65	4	82539834	82573972	ENSBTAG00000000144
MSTRG.34353.11	4	82540561	82542169	ENSBTAG00000000144
MSTRG.34354.68	4	82543479	82573972	ENSBTAG00000000144
MSTRG.34354.67	4	82543479	82573972	ENSBTAG00000000144
MSTRG.34354.66	4	82543479	82573972	ENSBTAG00000000144
MSTRG.34354.69	4	82543529	82573972	ENSBTAG00000000144
MSTRG.34354.70	4	82543537	82573972	ENSBTAG00000000144
MSTRG.34354.71	4	82543537	82573972	ENSBTAG00000000144
MSTRG.34354.73	4	82543539	82573972	ENSBTAG00000000144
MSTRG.34354.72	4	82543539	82573972	ENSBTAG00000000144
MSTRG.34354.74	4	82543628	82573972	ENSBTAG00000000144
MSTRG.34354.76	4	82543644	82573972	ENSBTAG00000000144
MSTRG.34354.75	4	82543644	82573972	ENSBTAG00000000144
MSTRG.34354.77	4	82543660	82573972	ENSBTAG00000000144
MSTRG.34354.78	4	82543661	82573972	ENSBTAG00000000144
MSTRG.34354.80	4	82543665	82573972	ENSBTAG00000000144
MSTRG.34354.79	4	82543665	82573972	ENSBTAG00000000144
MSTRG.34354.81	4	82543680	82573972	ENSBTAG00000000144
MSTRG.34354.82	4	82543683	82573972	ENSBTAG00000000144
MSTRG.34354.83	4	82543689	82573972	ENSBTAG00000000144
MSTRG.34354.84	4	82543690	82573972	ENSBTAG00000000144
MSTRG.34354.85	4	82543691	82573972	ENSBTAG00000000144
MSTRG.34354.88	4	82543691	82573972	ENSBTAG00000000144
MSTRG.34354.87	4	82543691	82573972	ENSBTAG00000000144
MSTRG.34354.86	4	82543691	82573972	ENSBTAG00000000144
MSTRG.34354.89	4	82543700	82573972	ENSBTAG00000000144
MSTRG.34354.90	4	82543700	82573972	ENSBTAG00000000144
MSTRG.34354.91	4	82543730	82573972	ENSBTAG00000000144
MSTRG.34354.92	4	82543760	82573972	ENSBTAG00000000144
MSTRG.34354.94	4	82543908	82573972	ENSBTAG00000000144
ENSBTAT00000038934	4	82543908	82572464	ENSBTAG00000000144
MSTRG.34354.95	4	82543908	82573972	ENSBTAG00000000144
MSTRG.34354.96	4	82543908	82573972	ENSBTAG00000000144
MSTRG.34354.97	4	82543915	82573972	ENSBTAG00000000144
MSTRG.34354.98	4	82544278	82565259	ENSBTAG00000000144
MSTRG.34354.99	4	82544343	82573972	ENSBTAG00000000144
MSTRG.34354.100	4	82544344	82573972	ENSBTAG00000000144
MSTRG.34354.101	4	82548050	82573972	ENSBTAG00000000144
MSTRG.34354.102	4	82550908	82573972	ENSBTAG00000000144
MSTRG.34355.1	4	82566224	82568099	ENSBTAG00000000144
MSTRG.34356.4	4	82588631	82710863	ENSBTAG00000055254
MSTRG.34356.3	4	82588631	82710863	ENSBTAG00000055254
MSTRG.34356.1	4	82588631	82710863	ENSBTAG00000055254
MSTRG.34356.2	4	82588631	82710863	ENSBTAG00000055254
MSTRG.34356.5	4	82588707	82710863	ENSBTAG00000055254
MSTRG.34356.6	4	82588708	82710863	ENSBTAG00000055254
MSTRG.34356.7	4	82588719	82710863	ENSBTAG00000055254
MSTRG.34356.8	4	82588721	82710863	ENSBTAG00000055254
MSTRG.34356.9	4	82588723	82710863	ENSBTAG00000055254
MSTRG.34356.10	4	82588723	82710863	ENSBTAG00000055254
MSTRG.34356.11	4	82588723	82710863	ENSBTAG00000055254
MSTRG.34356.12	4	82588723	82710863	ENSBTAG00000055254
MSTRG.34356.13	4	82588724	82710863	ENSBTAG00000055254
MSTRG.34356.16	4	82588733	82710863	ENSBTAG00000055254
MSTRG.34356.15	4	82588733	82710863	ENSBTAG00000055254
MSTRG.34356.14	4	82588733	82710863	ENSBTAG00000055254
MSTRG.34356.17	4	82588743	82710863	ENSBTAG00000055254
MSTRG.34356.18	4	82588750	82710863	ENSBTAG00000055254
MSTRG.34356.20	4	82598426	82710863	ENSBTAG00000055254
MSTRG.34356.19	4	82598426	82710863	ENSBTAG00000055254
MSTRG.34356.21	4	82598524	82710863	ENSBTAG00000055254
MSTRG.34356.22	4	82598687	82710863	ENSBTAG00000055254
MSTRG.34356.23	4	82598695	82710863	ENSBTAG00000055254
MSTRG.34356.25	4	82608430	82710863	ENSBTAG00000055254
MSTRG.34356.24	4	82608430	82710863	ENSBTAG00000055254
MSTRG.34356.26	4	82608625	82710863	ENSBTAG00000055254
MSTRG.34356.27	4	82608635	82710863	ENSBTAG00000055254
MSTRG.34356.28	4	82608638	82710863	ENSBTAG00000055254
MSTRG.34356.29	4	82618557	82710863	ENSBTAG00000055254
MSTRG.34356.30	4	82618680	82710863	ENSBTAG00000055254
MSTRG.34356.31	4	82618763	82710863	ENSBTAG00000055254
MSTRG.34356.32	4	82618795	82710863	ENSBTAG00000055254
MSTRG.34356.33	4	82618801	82710863	ENSBTAG00000055254
MSTRG.34356.34	4	82618809	82710863	ENSBTAG00000055254
MSTRG.34356.35	4	82618818	82710863	ENSBTAG00000055254
MSTRG.34356.36	4	82618844	82710863	ENSBTAG00000055254
MSTRG.34356.37	4	82624464	82710863	ENSBTAG00000055254
MSTRG.34356.38	4	82638514	82710863	ENSBTAG00000055254
ENSBTAT00000082290	4	82638575	82641187	ENSBTAG00000053474
MSTRG.34356.40	4	82638606	82710863	ENSBTAG00000053474
MSTRG.34356.41	4	82638614	82710863	ENSBTAG00000053474
MSTRG.34356.42	4	82638636	82710863	ENSBTAG00000053474
MSTRG.34356.44	4	82638642	82710863	ENSBTAG00000053474
MSTRG.34356.43	4	82638642	82710863	ENSBTAG00000055254
MSTRG.34356.45	4	82638649	82710863	ENSBTAG00000053474
MSTRG.34356.46	4	82638652	82710863	ENSBTAG00000053474
MSTRG.34356.47	4	82638662	82710863	ENSBTAG00000053474
MSTRG.34356.48	4	82638662	82710863	ENSBTAG00000053474
MSTRG.34356.49	4	82638708	82710863	ENSBTAG00000053474
MSTRG.34356.50	4	82647131	82710863	ENSBTAG00000055254
MSTRG.34356.51	4	82670258	82710863	ENSBTAG00000055254
MSTRG.34356.53	4	82670259	82710863	ENSBTAG00000055254
MSTRG.34356.52	4	82670259	82710863	ENSBTAG00000055254
MSTRG.34356.55	4	82670266	82710863	ENSBTAG00000055254
MSTRG.34356.54	4	82670266	82710863	ENSBTAG00000055254
MSTRG.34356.57	4	82670267	82710863	ENSBTAG00000055254
MSTRG.34356.56	4	82670267	82710863	ENSBTAG00000055254
MSTRG.34356.58	4	82670268	82710863	ENSBTAG00000055254
MSTRG.34356.60	4	82670269	82710863	ENSBTAG00000055254
MSTRG.34356.59	4	82670269	82710863	ENSBTAG00000055254
MSTRG.34356.61	4	82670271	82710863	ENSBTAG00000055254
MSTRG.34356.62	4	82670274	82710863	ENSBTAG00000055254
MSTRG.34356.64	4	82670275	82710863	ENSBTAG00000055254
MSTRG.34356.63	4	82670275	82710863	ENSBTAG00000055254
MSTRG.34356.65	4	82670277	82710863	ENSBTAG00000055254
MSTRG.34356.66	4	82670281	82710863	ENSBTAG00000055254
MSTRG.34356.68	4	82670284	82710863	ENSBTAG00000055254
MSTRG.34356.67	4	82670284	82710863	ENSBTAG00000055254
ENSBTAT00000013603	4	82692176	82710543	ENSBTAG00000055254
MSTRG.34356.70	4	82692793	82710863	ENSBTAG00000055254
MSTRG.34356.71	4	82692830	82710863	ENSBTAG00000055254
MSTRG.34356.72	4	82692833	82710863	ENSBTAG00000055254
MSTRG.34356.73	4	82692834	82710863	ENSBTAG00000055254
MSTRG.34356.74	4	82692839	82710863	ENSBTAG00000055254
MSTRG.34356.75	4	82692841	82710863	ENSBTAG00000055254
MSTRG.34356.76	4	82692844	82710863	ENSBTAG00000055254
MSTRG.34356.77	4	82692846	82710863	ENSBTAG00000055254
MSTRG.34356.78	4	82692851	82710863	ENSBTAG00000055254
MSTRG.34356.79	4	82692852	82710863	ENSBTAG00000055254
MSTRG.34356.80	4	82692856	82710863	ENSBTAG00000055254
MSTRG.34356.81	4	82692857	82710863	ENSBTAG00000055254
MSTRG.34356.82	4	82699798	82710863	ENSBTAG00000055254
ENSBTAT00000076085	4	82720173	82744666	ENSBTAG00000002859
MSTRG.34357.1	4	82720173	82747608	ENSBTAG00000049399
MSTRG.34357.5	4	82720217	82747608	ENSBTAG00000049399
MSTRG.34357.4	4	82720217	82747608	ENSBTAG00000049399
MSTRG.34357.3	4	82720217	82747608	ENSBTAG00000049399
MSTRG.34357.6	4	82720291	82747608	ENSBTAG00000049399
MSTRG.34357.7	4	82720293	82747608	ENSBTAG00000049399
MSTRG.34357.8	4	82720294	82747608	ENSBTAG00000049399
MSTRG.34357.9	4	82720295	82747608	ENSBTAG00000049399
MSTRG.34357.10	4	82720300	82747608	ENSBTAG00000049399
MSTRG.34357.11	4	82729035	82747608	ENSBTAG00000049399
MSTRG.34357.12	4	82729378	82747608	ENSBTAG00000049399
MSTRG.34357.13	4	82730208	82747608	ENSBTAG00000049399
ENSBTAT00000080759	4	82745643	82747608	ENSBTAG00000049399
MSTRG.34358.1	4	82786290	82808129	LSM8
MSTRG.34358.2	4	82786299	82808129	LSM8
MSTRG.34358.3	4	82786310	82808129	LSM8
MSTRG.34358.4	4	82786339	82808129	LSM8
ENSBTAT00000016780	4	82786342	82794464	LSM8
MSTRG.34358.10	4	82786342	82808129	LSM8
MSTRG.34358.5	4	82786342	82808129	LSM8
MSTRG.34358.6	4	82786342	82808129	LSM8
MSTRG.34358.7	4	82786342	82808129	LSM8
MSTRG.34358.8	4	82786342	82808129	LSM8
MSTRG.34358.11	4	82786343	82808129	LSM8
MSTRG.34358.12	4	82786344	82808129	LSM8
MSTRG.34358.13	4	82786345	82808129	LSM8
MSTRG.34358.14	4	82786349	82806932	LSM8
MSTRG.34358.16	4	82786350	82808129	LSM8
MSTRG.34358.17	4	82786350	82796309	LSM8
MSTRG.34358.15	4	82786350	82808129	LSM8
MSTRG.34358.18	4	82786366	82808129	LSM8
MSTRG.34358.19	4	82786366	82798808	LSM8
MSTRG.34358.21	4	82786368	83238512	LSM8
MSTRG.34358.20	4	82786368	82808129	LSM8
MSTRG.34358.23	4	82786371	82808129	LSM8
MSTRG.34358.22	4	82786371	82808129	LSM8
ENSBTAT00000050976	4	83846765	83846882	ENSBTAG00000036476
MSTRG.34362.1	4	83910189	83910494	ENSBTAG00000006152
MSTRG.34363.1	4	83911123	83911336	ENSBTAG00000006152
ENSBTAT00000008092	4	83911360	83911797	ENSBTAG00000006152
ENSBTAT00000044586	4	83946063	83946815	ENSBTAG00000031464
MSTRG.34365.2	4	83946183	83946815	ENSBTAG00000031464
MSTRG.34365.3	4	83946266	83946815	ENSBTAG00000031464
MSTRG.34367.1	4	84552375	85203140	KCND2
MSTRG.34367.3	4	84552375	84767112	KCND2
MSTRG.34367.4	4	84552375	84767112	KCND2
MSTRG.34367.2	4	84552375	84902650	KCND2
MSTRG.34367.5	4	84586280	84823717	KCND2
MSTRG.34367.6	4	84686146	85254361	KCND2
MSTRG.34367.9	4	84687153	85048081	KCND2
MSTRG.34367.8	4	84687153	84788587	KCND2
MSTRG.34367.10	4	84687153	84767112	KCND2
MSTRG.34367.7	4	84687153	84902650	KCND2
MSTRG.34367.11	4	84687172	84882870	KCND2
MSTRG.34367.12	4	84687457	85254361	KCND2
MSTRG.34367.13	4	84687828	85254361	KCND2
MSTRG.34367.14	4	84687829	84698913	KCND2
ENSBTAT00000045500	4	84688361	85252872	KCND2
MSTRG.34367.16	4	84688831	85254361	KCND2
MSTRG.34367.17	4	84688935	85254361	KCND2
MSTRG.34367.18	4	84690788	85254361	KCND2
MSTRG.34367.20	4	84691800	85081870	KCND2
MSTRG.34367.19	4	84691800	84882870	KCND2
MSTRG.34367.22	4	84691850	84929860	KCND2
MSTRG.34367.21	4	84691850	84882870	KCND2
MSTRG.34367.23	4	84691850	84882870	KCND2
MSTRG.34367.24	4	84693319	84902650	KCND2
MSTRG.34367.25	4	84703100	84757615	KCND2
MSTRG.34367.26	4	84721912	84902650	KCND2
MSTRG.34367.27	4	84746580	84902650	KCND2
MSTRG.34367.28	4	84746580	84902650	KCND2
MSTRG.34369.1	4	84881034	84894816	KCND2
MSTRG.34367.29	4	84882871	84938444	KCND2
MSTRG.34367.30	4	84931073	84937562	KCND2
MSTRG.34367.31	4	84938445	85081870	KCND2
MSTRG.34367.32	4	84994978	85059739	KCND2
MSTRG.34367.33	4	84995466	85254361	KCND2
MSTRG.34370.1	4	85060423	85076331	KCND2
MSTRG.34367.34	4	85087230	85167536	KCND2
MSTRG.34367.35	4	85167537	85254361	KCND2
MSTRG.34371.1	4	85170209	85170451	KCND2
MSTRG.34367.36	4	85192511	85254361	KCND2
MSTRG.34367.37	4	85235729	85254361	KCND2
MSTRG.34372.1	4	85288736	85355699	TSPAN12
ENSBTAT00000082797	4	85288736	85355349	TSPAN12
ENSBTAT00000075420	4	85288736	85355349	TSPAN12
ENSBTAT00000068065	4	85288736	85355349	TSPAN12
ENSBTAT00000020385	4	85288736	85354877	TSPAN12
ENSBTAT00000080630	4	85288736	85354877	TSPAN12
MSTRG.34372.7	4	85288754	85354564	TSPAN12
MSTRG.34373.1	4	85372249	85412269	ENSBTAG00000052759
MSTRG.34373.2	4	85372272	85388720	ENSBTAG00000052759
MSTRG.34373.3	4	85373014	85388720	ENSBTAG00000052759
MSTRG.34373.4	4	85373022	85403683	ENSBTAG00000052759
MSTRG.34373.5	4	85373022	85375589	ENSBTAG00000052759
MSTRG.34373.7	4	85373023	85815569	CPED1
MSTRG.34373.6	4	85373023	85482408	ING3
MSTRG.34373.8	4	85373023	85375589	ENSBTAG00000052759
MSTRG.34373.10	4	85373299	85403096	ENSBTAG00000052759
MSTRG.34373.9	4	85373299	85388720	ENSBTAG00000052759
MSTRG.34373.11	4	85373302	85482408	ING3
ENSBTAT00000073004	4	85374622	85380893	ENSBTAG00000052759
MSTRG.34373.15	4	85416853	85482408	ING3
MSTRG.34373.16	4	85447005	85482408	ING3
ENSBTAT00000086065	4	85453414	85480460	ING3
ENSBTAT00000070958	4	85453414	85480460	ING3
ENSBTAT00000021725	4	85453414	85480460	ING3
MSTRG.34373.20	4	85453500	85482408	ING3
MSTRG.34373.21	4	85453514	85482408	ING3
MSTRG.34373.22	4	85453519	85482408	ING3
MSTRG.34373.23	4	85453525	85482408	ING3
MSTRG.34373.25	4	85453526	85482408	ING3
MSTRG.34373.24	4	85453526	85482408	ING3
MSTRG.34373.26	4	85453531	85482408	ING3
MSTRG.34373.27	4	85453535	85460419	ING3
MSTRG.34373.28	4	85453540	85482408	ING3
MSTRG.34373.29	4	85490368	85817065	CPED1
MSTRG.34373.31	4	85490399	85817065	CPED1
MSTRG.34373.30	4	85490399	85817065	CPED1
MSTRG.34373.32	4	85490399	85817065	CPED1
ENSBTAT00000067297	4	85491227	85814785	CPED1
ENSBTAT00000063644	4	85491227	85814785	CPED1
ENSBTAT00000003820	4	85491227	85814785	CPED1
MSTRG.34373.37	4	85491241	85817065	CPED1
MSTRG.34373.36	4	85491241	85817065	CPED1
MSTRG.34373.39	4	85491258	85817065	CPED1
MSTRG.34373.38	4	85491258	85817065	CPED1
MSTRG.34373.40	4	85491258	85761696	CPED1
MSTRG.34373.41	4	85491268	85817065	CPED1
MSTRG.34373.43	4	85491269	85605428	CPED1
MSTRG.34373.42	4	85491269	85704956	CPED1
MSTRG.34373.44	4	85491269	85605428	CPED1
MSTRG.34373.45	4	85491269	85707235	CPED1
MSTRG.34373.46	4	85491270	85817065	CPED1
MSTRG.34373.49	4	85491276	85817065	CPED1
MSTRG.34373.48	4	85491276	85817065	CPED1
MSTRG.34373.47	4	85491276	85817065	CPED1
MSTRG.34373.50	4	85491276	85817065	CPED1
MSTRG.34373.51	4	85491281	85817065	CPED1
MSTRG.34373.53	4	85491283	85817065	CPED1
MSTRG.34373.52	4	85491283	85817065	CPED1
MSTRG.34373.54	4	85491283	85761696	CPED1
MSTRG.34373.55	4	85491284	85817065	CPED1
MSTRG.34373.56	4	85491285	85941475	CPED1
MSTRG.34373.58	4	85491285	85817065	CPED1
MSTRG.34373.57	4	85491285	85817065	CPED1
MSTRG.34373.59	4	85491297	85817065	CPED1
MSTRG.34373.61	4	85491299	85817065	CPED1
MSTRG.34373.60	4	85491299	85817065	CPED1
MSTRG.34373.62	4	85491300	85894712	CPED1
MSTRG.34373.63	4	85491302	85817065	CPED1
MSTRG.34373.64	4	85491302	85817065	CPED1
MSTRG.34373.65	4	85491304	85817065	CPED1
MSTRG.34373.66	4	85491310	85700103	CPED1
MSTRG.34373.68	4	85491311	85817065	CPED1
MSTRG.34373.67	4	85491311	85817065	CPED1
MSTRG.34373.69	4	85491322	85817065	CPED1
MSTRG.34373.70	4	85491664	85817065	CPED1
MSTRG.34373.71	4	85491987	85817065	CPED1
MSTRG.34373.72	4	85495219	85817065	CPED1
MSTRG.34373.73	4	85495295	85817065	CPED1
MSTRG.34375.1	4	85509901	85510291	CPED1
MSTRG.34373.74	4	85510817	85651657	CPED1
MSTRG.34376.1	4	85553482	85666327	CPED1
MSTRG.34373.75	4	85588958	85817065	CPED1
MSTRG.34373.76	4	85614294	85817065	CPED1
MSTRG.34377.1	4	85697373	85707562	CPED1
MSTRG.34378.1	4	85827641	85840255	WNT16
MSTRG.34378.2	4	85827725	85840255	WNT16
MSTRG.34379.1	4	85839505	85855364	WNT16
ENSBTAT00000003825	4	85839505	85852002	WNT16
MSTRG.34379.3	4	85839643	85855364	WNT16
MSTRG.34380.1	4	85860525	85906038	FAM3C
MSTRG.34380.3	4	85861554	85917588	FAM3C
MSTRG.34380.2	4	85861554	85918183	FAM3C
MSTRG.34380.4	4	85861598	85918073	FAM3C
MSTRG.34380.5	4	85862167	85918073	FAM3C
MSTRG.34380.6	4	85862253	85915280	FAM3C
MSTRG.34380.7	4	85863086	85899387	FAM3C
MSTRG.34380.8	4	85863421	85902432	FAM3C
MSTRG.34380.9	4	85863487	85918183	FAM3C
MSTRG.34380.10	4	85863521	85918183	FAM3C
MSTRG.34380.11	4	85863525	85897274	FAM3C
MSTRG.34380.12	4	85863525	85918183	FAM3C
MSTRG.34380.13	4	85863791	85918183	FAM3C
MSTRG.34380.14	4	85863797	85918183	FAM3C
MSTRG.34380.15	4	85863800	85918183	FAM3C
MSTRG.34380.17	4	85863803	85918183	FAM3C
MSTRG.34380.16	4	85863803	85918183	FAM3C
MSTRG.34380.18	4	85863808	85918073	FAM3C
MSTRG.34380.20	4	85863841	85930218	FAM3C
MSTRG.34380.19	4	85863841	85899387	FAM3C
MSTRG.34380.21	4	85863958	85916702	FAM3C
ENSBTAT00000030051	4	85865619	85918183	FAM3C
ENSBTAT00000073296	4	85865619	85904774	FAM3C
ENSBTAT00000062358	4	86165950	86166290	ENSBTAG00000044925
MSTRG.34383.2	4	86301171	86511867	PTPRZ1
MSTRG.34383.1	4	86301171	86511867	PTPRZ1
ENSBTAT00000072470	4	86301179	86511867	PTPRZ1
ENSBTAT00000061644	4	86301179	86511867	PTPRZ1
ENSBTAT00000078531	4	86301179	86511867	PTPRZ1
MSTRG.34383.6	4	86301203	86511867	PTPRZ1
MSTRG.34384.1	4	86498489	86594704	AASS
MSTRG.34384.3	4	86511094	86626874	AASS
MSTRG.34384.2	4	86511094	86594704	AASS
MSTRG.34384.4	4	86511955	86594704	AASS
MSTRG.34384.5	4	86512165	86594704	AASS
MSTRG.34384.6	4	86512396	86594704	AASS
MSTRG.34384.8	4	86512453	86594704	AASS
MSTRG.34384.7	4	86512453	86594704	AASS
MSTRG.34384.9	4	86512490	86594704	AASS
MSTRG.34384.10	4	86512525	86594572	AASS
MSTRG.34384.11	4	86512537	86594704	AASS
MSTRG.34384.12	4	86512539	86594572	AASS
MSTRG.34384.13	4	86512539	86594704	AASS
MSTRG.34384.15	4	86512539	86594645	AASS
MSTRG.34384.16	4	86512539	86593721	AASS
MSTRG.34384.17	4	86512539	86594645	AASS
MSTRG.34384.18	4	86512539	86588719	AASS
MSTRG.34384.14	4	86512539	86558165	AASS
MSTRG.34384.19	4	86512542	86594704	AASS
MSTRG.34384.20	4	86512542	86581380	AASS
MSTRG.34384.21	4	86512545	86594704	AASS
MSTRG.34384.22	4	86512546	86560321	AASS
MSTRG.34384.23	4	86512550	86594704	AASS
MSTRG.34384.24	4	86512558	86594704	AASS
MSTRG.34384.26	4	86512564	86594704	AASS
MSTRG.34384.25	4	86512564	86590885	AASS
MSTRG.34384.27	4	86512568	86593721	AASS
MSTRG.34384.31	4	86512571	86594704	AASS
MSTRG.34384.29	4	86512571	86594704	AASS
MSTRG.34384.28	4	86512571	86593721	AASS
MSTRG.34384.30	4	86512571	86594572	AASS
MSTRG.34384.33	4	86512573	86594645	AASS
MSTRG.34384.32	4	86512573	86587235	AASS
MSTRG.34384.34	4	86512574	86594572	AASS
MSTRG.34384.35	4	86512574	86594704	AASS
MSTRG.34384.36	4	86512574	86594704	AASS
MSTRG.34384.37	4	86512574	86560321	AASS
MSTRG.34384.38	4	86512574	86594572	AASS
MSTRG.34384.39	4	86512574	86586496	AASS
MSTRG.34384.40	4	86512578	86594704	AASS
MSTRG.34384.41	4	86512578	86594645	AASS
MSTRG.34384.43	4	86512580	86594704	AASS
MSTRG.34384.42	4	86512580	86594572	AASS
MSTRG.34384.45	4	86512582	86594572	AASS
MSTRG.34384.44	4	86512582	86586496	AASS
MSTRG.34384.46	4	86512584	86587622	AASS
MSTRG.34384.47	4	86512588	86594645	AASS
MSTRG.34384.48	4	86512590	86590885	AASS
MSTRG.34384.51	4	86512592	86594645	AASS
MSTRG.34384.49	4	86512592	86594645	AASS
MSTRG.34384.50	4	86512592	86572480	AASS
MSTRG.34384.52	4	86513543	86590885	AASS
MSTRG.34384.53	4	86513708	86594572	AASS
ENSBTAT00000016090	4	86516905	86590885	AASS
ENSBTAT00000080443	4	86517275	86594704	AASS
ENSBTAT00000012950	4	86627249	86627982	ENSBTAG00000009823
ENSBTAT00000006726	4	86715415	86718421	FEZF1
MSTRG.34388.1	4	86732100	87314891	CADPS2
MSTRG.34388.2	4	86732100	87314891	CADPS2
MSTRG.34388.3	4	86732361	87314891	CADPS2
MSTRG.34388.4	4	86732378	87314891	CADPS2
MSTRG.34388.7	4	86732438	87314891	CADPS2
MSTRG.34388.6	4	86732438	87314891	CADPS2
MSTRG.34388.5	4	86732438	87314891	CADPS2
MSTRG.34388.8	4	86734173	87314891	CADPS2
MSTRG.34388.9	4	86734186	87314891	CADPS2
MSTRG.34388.10	4	86734187	87314891	CADPS2
MSTRG.34388.11	4	86734334	87314891	CADPS2
MSTRG.34388.12	4	86734340	86908353	CADPS2
MSTRG.34388.13	4	86734353	87314891	CADPS2
MSTRG.34388.14	4	86734429	87314891	CADPS2
MSTRG.34388.16	4	86734466	87314891	CADPS2
MSTRG.34388.15	4	86734466	87314891	CADPS2
MSTRG.34388.19	4	86734600	87314891	CADPS2
ENSBTAT00000006737	4	86734600	87314891	CADPS2
ENSBTAT00000070737	4	86734600	87314891	CADPS2
ENSBTAT00000077004	4	86734600	87314891	CADPS2
ENSBTAT00000077305	4	86734600	87314891	CADPS2
ENSBTAT00000078021	4	86734600	87314891	CADPS2
ENSBTAT00000082635	4	86734600	87314891	CADPS2
ENSBTAT00000087402	4	86734600	87314891	CADPS2
MSTRG.34389.1	4	86847908	86996867	CADPS2
MSTRG.34390.1	4	86903868	86904087	CADPS2
MSTRG.34388.25	4	87131510	87133886	CADPS2
ENSBTAT00000045470	4	87407411	87408316	TAS2R16
MSTRG.34393.2	4	87464053	87568546	SLC13A1
MSTRG.34393.1	4	87464053	87568546	SLC13A1
ENSBTAT00000086311	4	87464059	87568546	SLC13A1
ENSBTAT00000078998	4	87464059	87568546	SLC13A1
ENSBTAT00000069084	4	87464059	87568546	SLC13A1
ENSBTAT00000008767	4	87464059	87568546	SLC13A1
MSTRG.34396.1	4	87780995	87887460	NDUFA5
MSTRG.34396.2	4	87783198	87887460	NDUFA5
MSTRG.34396.3	4	87783276	87887460	NDUFA5
ENSBTAT00000005778	4	87783954	87862973	IQUB
MSTRG.34396.5	4	87783986	87887460	NDUFA5
MSTRG.34396.6	4	87784013	87862973	IQUB
MSTRG.34396.7	4	87784013	87887460	NDUFA5
MSTRG.34396.8	4	87801715	87887460	NDUFA5
ENSBTAT00000062097	4	87837227	87837289	U7
MSTRG.34396.9	4	87855693	87887460	NDUFA5
MSTRG.34396.10	4	87855993	87887460	NDUFA5
MSTRG.34396.11	4	87857904	87887460	NDUFA5
MSTRG.34396.13	4	87865685	87887460	NDUFA5
MSTRG.34396.12	4	87865685	87887460	NDUFA5
MSTRG.34396.14	4	87865990	87887460	NDUFA5
MSTRG.34396.15	4	87865991	87887460	NDUFA5
MSTRG.34396.16	4	87866120	87887460	NDUFA5
MSTRG.34396.18	4	87866121	87887460	NDUFA5
MSTRG.34396.17	4	87866121	87887460	NDUFA5
MSTRG.34396.19	4	87866136	87887460	NDUFA5
MSTRG.34396.20	4	87867303	87887460	NDUFA5
MSTRG.34396.21	4	87867447	87887460	NDUFA5
MSTRG.34396.22	4	87867613	87887460	NDUFA5
MSTRG.34396.23	4	87867658	87887460	NDUFA5
MSTRG.34396.24	4	87867707	87887460	NDUFA5
MSTRG.34396.25	4	87867935	87887460	NDUFA5
MSTRG.34396.26	4	87868082	87887460	NDUFA5
MSTRG.34396.27	4	87868253	87882688	NDUFA5
MSTRG.34396.28	4	87868253	87887460	NDUFA5
MSTRG.34396.29	4	87868437	87887460	NDUFA5
MSTRG.34396.30	4	87868691	87887460	NDUFA5
MSTRG.34396.31	4	87868703	87887460	NDUFA5
MSTRG.34396.32	4	87868704	87887460	NDUFA5
MSTRG.34396.33	4	87868721	87887460	NDUFA5
MSTRG.34396.34	4	87868747	87887460	NDUFA5
MSTRG.34396.35	4	87868777	87887460	NDUFA5
ENSBTAT00000012287	4	87871092	87887460	NDUFA5
MSTRG.34398.1	4	87890770	87944657	ASB15
MSTRG.34398.2	4	87890779	87944657	ASB15
MSTRG.34398.3	4	87897033	87944657	ASB15
MSTRG.34398.4	4	87908851	87944657	ASB15
MSTRG.34398.5	4	87910011	87944657	ASB15
ENSBTAT00000002787	4	87910057	87944657	ASB15
MSTRG.34398.7	4	87910073	87944657	ASB15
MSTRG.34398.8	4	87910321	87944657	ASB15
MSTRG.34398.9	4	87910396	87944657	ASB15
MSTRG.34398.14	4	87910475	87944657	ASB15
MSTRG.34398.10	4	87910475	87944657	ASB15
MSTRG.34398.11	4	87910475	87944657	ASB15
MSTRG.34398.12	4	87910475	87944657	ASB15
MSTRG.34398.13	4	87910475	87944657	ASB15
MSTRG.34398.16	4	87910475	87944657	ASB15
MSTRG.34398.15	4	87910475	87944657	ASB15
MSTRG.34398.17	4	87910476	87944657	ASB15
MSTRG.34398.18	4	87910484	87944657	ASB15
MSTRG.34399.1	4	87925570	87966534	ASB15
MSTRG.34400.1	4	87959259	87972604	LMOD2
MSTRG.34400.3	4	87959332	87966608	LMOD2
MSTRG.34400.7	4	87959332	87972604	LMOD2
MSTRG.34400.6	4	87959332	87972604	LMOD2
MSTRG.34400.5	4	87959332	87972604	LMOD2
MSTRG.34400.4	4	87959332	87972604	LMOD2
MSTRG.34400.2	4	87959332	87972604	LMOD2
ENSBTAT00000002790	4	87959332	87968773	LMOD2
MSTRG.34400.9	4	87963312	87968773	LMOD2
MSTRG.34399.2	4	87966142	87966534	LMOD2
MSTRG.34402.1	4	87986129	88070075	WASL
MSTRG.34402.2	4	87986800	88070075	WASL
MSTRG.34402.3	4	87986800	88070075	WASL
MSTRG.34402.4	4	87988365	88070075	WASL
MSTRG.34402.7	4	87988365	88070075	WASL
ENSBTAT00000074672	4	87988365	88069747	WASL
MSTRG.34402.5	4	87988365	88001781	WASL
MSTRG.34402.6	4	87988365	87999368	WASL
MSTRG.34402.14	4	87988369	88070075	WASL
MSTRG.34402.12	4	87988369	88069747	WASL
MSTRG.34402.13	4	87988369	88070075	WASL
MSTRG.34402.11	4	87988369	88070075	WASL
MSTRG.34402.10	4	87988369	88070075	WASL
MSTRG.34402.15	4	87988369	88048068	WASL
MSTRG.34402.16	4	87988369	88035499	WASL
MSTRG.34402.17	4	87988369	88009379	WASL
MSTRG.34402.9	4	87988369	88070075	WASL
MSTRG.34402.18	4	87988379	88035404	WASL
MSTRG.34402.19	4	87988384	88001052	WASL
MSTRG.34402.20	4	87988519	88070075	WASL
ENSBTAT00000006094	4	87989785	88070075	WASL
ENSBTAT00000075056	4	87993818	88069747	WASL
MSTRG.34403.1	4	88006543	88017698	WASL
MSTRG.34402.23	4	88055743	88069571	WASL
MSTRG.34402.24	4	88055881	88069571	WASL
MSTRG.34402.25	4	88056133	88069571	WASL
MSTRG.34404.1	4	88068822	88069325	WASL
ENSBTAT00000052071	4	88142432	88142636	U3
MSTRG.34408.1	4	88160124	88232395	ENSBTAG00000054421
ENSBTAT00000066688	4	88160770	88162568	ENSBTAG00000054421
MSTRG.34408.3	4	88175579	88232041	ENSBTAG00000028457
ENSBTAT00000007294	4	88178402	88190862	HYAL4
MSTRG.34410.2	4	88202807	88222421	SPAM1
MSTRG.34410.1	4	88202807	88222421	SPAM1
ENSBTAT00000006089	4	88202846	88222421	SPAM1
MSTRG.34410.4	4	88202846	88222421	SPAM1
MSTRG.34410.3	4	88202846	88222421	SPAM1
MSTRG.34410.6	4	88215246	88222421	SPAM1
MSTRG.34408.4	4	88218261	88232395	ENSBTAG00000028457
ENSBTAT00000040838	4	88219942	88220642	ENSBTAG00000028457
MSTRG.34412.1	4	88266557	88284027	ENSBTAG00000040349
MSTRG.34412.3	4	88266557	88282906	ENSBTAG00000040349
MSTRG.34412.2	4	88266557	88282906	ENSBTAG00000040349
MSTRG.34412.4	4	88266557	88282906	ENSBTAG00000040349
MSTRG.34412.5	4	88266573	88282906	ENSBTAG00000040349
ENSBTAT00000055822	4	88267317	88284027	ENSBTAG00000040349
MSTRG.34415.1	4	88343265	88378114	ENSBTAG00000031958
MSTRG.34415.2	4	88343269	88378114	ENSBTAG00000031958
ENSBTAT00000045309	4	88370599	88377713	ENSBTAG00000031958
ENSBTAT00000051146	4	88375270	88375393	ENSBTAG00000036646
ENSBTAT00000031093	4	88429070	88431290	ENSBTAG00000022880
MSTRG.34419.1	4	88437751	88452025	ENSBTAG00000049382
MSTRG.34419.2	4	88445247	88452025	ENSBTAG00000049382
ENSBTAT00000073354	4	88450928	88452025	ENSBTAG00000049382
ENSBTAT00000059856	4	88928692	88928798	U6
MSTRG.34426.1	4	89018039	89038319	GPR37
MSTRG.34426.2	4	89019245	89038738	GPR37
MSTRG.34426.3	4	89019427	89038738	GPR37
MSTRG.34426.4	4	89019851	89038738	GPR37
MSTRG.34426.5	4	89019866	89038738	GPR37
ENSBTAT00000018241	4	89019866	89038083	GPR37
MSTRG.34426.6	4	89019866	89038738	GPR37
MSTRG.34426.7	4	89019866	89038433	GPR37
MSTRG.34426.9	4	89019890	89038738	GPR37
MSTRG.34427.1	4	89038819	89097083	POT1
MSTRG.34428.1	4	89043051	89190682	POT1
MSTRG.34428.2	4	89090106	89190682	POT1
MSTRG.34428.3	4	89091048	89190682	POT1
MSTRG.34428.4	4	89091573	89190682	POT1
MSTRG.34428.5	4	89091829	89190682	POT1
MSTRG.34428.7	4	89091884	89190427	POT1
MSTRG.34428.6	4	89091884	89190427	POT1
MSTRG.34428.8	4	89092099	89190427	POT1
MSTRG.34428.9	4	89092162	89190682	POT1
MSTRG.34428.10	4	89092164	89190682	POT1
MSTRG.34428.11	4	89092222	89190682	POT1
ENSBTAT00000017541	4	89093139	89183193	POT1
MSTRG.34428.13	4	89105134	89190427	POT1
MSTRG.34428.14	4	89150860	89212005	POT1
MSTRG.34434.1	4	90670454	91521017	GRM8
MSTRG.34434.2	4	90670751	91520194	GRM8
MSTRG.34434.3	4	90670907	91521017	GRM8
MSTRG.34434.4	4	90671013	91520544	GRM8
MSTRG.34434.5	4	90671022	91573248	GRM8
MSTRG.34434.6	4	90671128	91521405	GRM8
MSTRG.34434.7	4	90671131	91520194	GRM8
MSTRG.34434.8	4	90671166	91105205	GRM8
MSTRG.34434.9	4	90671166	90957071	GRM8
ENSBTAT00000072365	4	90671659	91510445	GRM8
ENSBTAT00000062374	4	90931081	90931205	ENSBTAG00000044941
ENSBTAT00000042409	4	91320600	91320695	bta-mir-592
MSTRG.34438.1	4	91582579	91638232	ZNF800
MSTRG.34438.3	4	91585313	91639181	ZNF800
MSTRG.34438.4	4	91589029	91638667	ZNF800
ENSBTAT00000085869	4	91589029	91637998	ZNF800
ENSBTAT00000084622	4	91589029	91637998	ZNF800
MSTRG.34438.7	4	91589181	91638727	ZNF800
MSTRG.34438.8	4	91589188	91602849	ZNF800
MSTRG.34438.9	4	91589203	91638667	ZNF800
MSTRG.34438.10	4	91589224	91602849	ZNF800
MSTRG.34438.11	4	91589316	91637875	ZNF800
MSTRG.34438.12	4	91589318	91638566	ZNF800
MSTRG.34438.13	4	91589324	91604059	ZNF800
MSTRG.34438.14	4	91589639	91815933	ZNF800
MSTRG.34438.15	4	91604321	91638232	ZNF800
MSTRG.34438.16	4	91605427	91639181	ZNF800
MSTRG.34438.17	4	91611079	91638727	ZNF800
MSTRG.34438.18	4	91613684	91638727	ZNF800
MSTRG.34438.19	4	91613690	91632851	ZNF800
MSTRG.34438.20	4	91613730	91638566	ZNF800
MSTRG.34438.21	4	91614355	91638667	ZNF800
MSTRG.34438.22	4	91615079	91638566	ZNF800
MSTRG.34439.1	4	91616238	91616873	ZNF800
ENSBTAT00000026641	4	91616718	91637998	ZNF800
ENSBTAT00000068371	4	91617006	91638667	ZNF800
ENSBTAT00000060822	4	91685454	91685745	ENSBTAG00000043830
MSTRG.34438.25	4	91796048	91815933	GCC1
MSTRG.34438.26	4	91798057	91815933	GCC1
MSTRG.34438.27	4	91798978	91815933	GCC1
MSTRG.34438.28	4	91800683	91824040	GCC1
MSTRG.34438.29	4	91800891	91824040	GCC1
MSTRG.34438.30	4	91800937	91815933	GCC1
MSTRG.34438.31	4	91808222	91815933	GCC1
MSTRG.34438.32	4	91809197	91815933	GCC1
MSTRG.34438.33	4	91809620	91815933	GCC1
MSTRG.34438.34	4	91809798	91815933	GCC1
MSTRG.34438.35	4	91809859	91815933	GCC1
MSTRG.34438.36	4	91809905	91812185	GCC1
MSTRG.34438.37	4	91810153	91812801	GCC1
ENSBTAT00000004036	4	91811881	91815933	GCC1
ENSBTAT00000012326	4	91819098	91822148	ARF5
MSTRG.34443.3	4	91819125	91822148	ARF5
MSTRG.34443.2	4	91819125	91822148	ARF5
MSTRG.34443.4	4	91819244	91822148	ARF5
MSTRG.34443.5	4	91819533	91822148	ARF5
MSTRG.34444.1	4	91824089	91828161	FSCN3
MSTRG.34444.2	4	91824134	91835656	FSCN3
ENSBTAT00000030947	4	91824134	91828161	FSCN3
MSTRG.34444.3	4	91824134	91835656	FSCN3
MSTRG.34444.5	4	91824160	91835656	FSCN3
MSTRG.34445.1	4	91836092	91842801	PAX4
MSTRG.34445.3	4	91836093	91842801	PAX4
MSTRG.34445.2	4	91836093	91842801	PAX4
MSTRG.34445.4	4	91836108	91842801	PAX4
ENSBTAT00000045264	4	91836115	91840881	PAX4
MSTRG.34445.6	4	91836138	91842801	PAX4
ENSBTAT00000084198	4	91836563	91840670	PAX4
MSTRG.34446.1	4	91873756	92318367	SND1
ENSBTAT00000014154	4	91873756	92296461	SND1
MSTRG.34446.5	4	91873906	92176854	SND1
MSTRG.34446.4	4	91873906	92296461	SND1
MSTRG.34446.3	4	91873906	92296461	SND1
MSTRG.34446.6	4	91873911	92296461	SND1
MSTRG.34446.7	4	91873911	92296461	SND1
MSTRG.34446.9	4	91873911	92019230	SND1
MSTRG.34446.8	4	91873911	91988491	SND1
MSTRG.34446.10	4	91873929	92176854	SND1
MSTRG.34446.11	4	91873943	92296461	SND1
MSTRG.34446.12	4	91873976	92040880	SND1
MSTRG.34446.13	4	91873980	92296461	SND1
MSTRG.34446.14	4	91873989	92253709	SND1
MSTRG.34446.15	4	91882023	92296461	SND1
MSTRG.34446.16	4	91882507	92296461	SND1
MSTRG.34446.17	4	91899943	92203690	SND1
ENSBTAT00000067068	4	91902480	92296461	SND1
MSTRG.34446.19	4	91903295	92296461	SND1
MSTRG.34446.20	4	91906696	92296461	SND1
MSTRG.34446.21	4	91907147	92296461	SND1
ENSBTAT00000063175	4	92143302	92233632	LRRC4
MSTRG.34447.1	4	92143302	92235055	LRRC4
MSTRG.34447.3	4	92229416	92234809	LRRC4
MSTRG.34447.5	4	92229777	92235055	LRRC4
MSTRG.34447.4	4	92229777	92234809	LRRC4
MSTRG.34448.1	4	92235425	92284927	SND1
MSTRG.34449.1	4	92289353	92292159	SND1
MSTRG.34451.1	4	92407875	92410200	MIR129-1
MSTRG.34451.2	4	92407884	92423845	MIR129-1
MSTRG.34451.3	4	92407935	92410200	MIR129-1
ENSBTAT00000042294	4	92407937	92408020	MIR129-1
MSTRG.34453.1	4	92436886	92453660	LEP
MSTRG.34453.2	4	92436895	92453660	LEP
MSTRG.34453.3	4	92436906	92465403	LEP
MSTRG.34453.4	4	92436910	92453660	LEP
ENSBTAT00000019853	4	92436922	92453660	LEP
MSTRG.34454.1	4	92497968	92531680	RBM28
ENSBTAT00000022610	4	92499373	92531680	RBM28
MSTRG.34454.2	4	92499373	92511333	RBM28
MSTRG.34454.3	4	92499373	92511571	RBM28
MSTRG.34454.5	4	92499421	92538525	RBM28
ENSBTAT00000065989	4	92500531	92531680	RBM28
MSTRG.34454.7	4	92536239	92546781	PRRT4
MSTRG.34454.8	4	92536693	92538525	PRRT4
ENSBTAT00000063432	4	92537251	92545321	PRRT4
MSTRG.34455.1	4	92562921	92567311	ENSBTAG00000031866
MSTRG.34456.1	4	92565393	92573164	ENSBTAG00000031866
ENSBTAT00000045185	4	92565558	92570199	ENSBTAG00000031866
MSTRG.34456.4	4	92565764	92570199	ENSBTAG00000031866
MSTRG.34456.3	4	92565764	92570199	ENSBTAG00000031866
MSTRG.34456.5	4	92565813	92573164	ENSBTAG00000031866
MSTRG.34456.7	4	92565831	92570199	ENSBTAG00000031866
MSTRG.34456.6	4	92565831	92570199	ENSBTAG00000031866
MSTRG.34456.8	4	92565832	92570199	ENSBTAG00000031866
MSTRG.34456.9	4	92565856	92570199	ENSBTAG00000031866
ENSBTAT00000085598	4	92569423	92582536	IMPDH1
ENSBTAT00000000374	4	92569423	92586808	IMPDH1
MSTRG.34457.1	4	92569423	92586808	IMPDH1
MSTRG.34457.4	4	92569435	92582536	IMPDH1
MSTRG.34456.10	4	92570266	92571456	IMPDH1
MSTRG.34457.5	4	92582554	92586545	IMPDH1
ENSBTAT00000083478	4	92647910	92674005	GARIN1A
MSTRG.34461.2	4	92647920	92656807	GARIN1A
MSTRG.34461.3	4	92647926	92656807	GARIN1A
MSTRG.34461.4	4	92647931	92656807	GARIN1A
MSTRG.34461.5	4	92647946	92662071	GARIN1A
MSTRG.34461.6	4	92647976	92656807	GARIN1A
MSTRG.34461.7	4	92647982	92662071	GARIN1A
MSTRG.34461.8	4	92647986	92662071	GARIN1A
MSTRG.34461.9	4	92650200	92662071	GARIN1A
MSTRG.34461.10	4	92662513	92674005	GARIN1A
MSTRG.34461.11	4	92662570	92745446	CALU
ENSBTAT00000033556	4	92662571	92674005	GARIN1A
ENSBTAT00000070447	4	92664547	92674005	GARIN1A
MSTRG.34461.14	4	92689221	92712114	GARIN1B
MSTRG.34461.15	4	92695804	92745446	GARIN1B
ENSBTAT00000013015	4	92695804	92711649	GARIN1B
MSTRG.34461.17	4	92695853	92745446	CALU
ENSBTAT00000070029	4	92695853	92710873	GARIN1B
MSTRG.34461.18	4	92695853	92745446	GARIN1B
MSTRG.34462.1	4	92702914	92703250	GARIN1B
MSTRG.34463.1	4	92705459	92705719	GARIN1B
MSTRG.34461.20	4	92706126	92745446	CALU
ENSBTAT00000067423	4	92719265	92745446	CALU
ENSBTAT00000021909	4	92719265	92745446	CALU
MSTRG.34461.23	4	92719823	92745446	CALU
MSTRG.34461.24	4	92719861	92745446	CALU
MSTRG.34461.25	4	92719867	92745446	CALU
MSTRG.34461.26	4	92719976	92745446	CALU
MSTRG.34461.27	4	92720015	92745446	CALU
MSTRG.34461.28	4	92720016	92745446	CALU
MSTRG.34461.29	4	92720017	92745446	CALU
MSTRG.34461.30	4	92720031	92745446	CALU
MSTRG.34461.31	4	92734475	92745446	CALU
MSTRG.34461.32	4	92735380	92736859	CALU
MSTRG.34461.33	4	92735382	92736859	CALU
MSTRG.34461.34	4	92735391	92736859	CALU
MSTRG.34461.35	4	92735398	92736859	CALU
MSTRG.34461.36	4	92735400	92736859	CALU
MSTRG.34461.38	4	92735416	92736859	CALU
MSTRG.34461.37	4	92735416	92736859	CALU
MSTRG.34461.39	4	92735438	92736859	CALU
MSTRG.34461.40	4	92735444	92736859	CALU
MSTRG.34461.41	4	92735851	92736859	CALU
ENSBTAT00000021912	4	92745939	92748928	OPN1SW
ENSBTAT00000014612	4	92763331	92792698	CCDC136
ENSBTAT00000070769	4	92763331	92792698	CCDC136
MSTRG.34466.4	4	92763389	92792698	CCDC136
MSTRG.34466.3	4	92763389	92792698	CCDC136
MSTRG.34466.7	4	92763418	92792698	CCDC136
MSTRG.34466.6	4	92763418	92792698	CCDC136
MSTRG.34466.5	4	92763418	92792698	CCDC136
MSTRG.34466.8	4	92763424	92792698	CCDC136
MSTRG.34466.9	4	92763428	92792698	CCDC136
MSTRG.34466.10	4	92763430	92792698	CCDC136
MSTRG.34466.11	4	92763436	92792698	CCDC136
MSTRG.34466.12	4	92764039	92792698	CCDC136
MSTRG.34466.13	4	92764100	92792698	CCDC136
MSTRG.34466.14	4	92764242	92792698	CCDC136
MSTRG.34466.15	4	92764288	92792698	CCDC136
MSTRG.34466.16	4	92769557	92792698	CCDC136
MSTRG.34467.1	4	92797665	92825735	FLNC
ENSBTAT00000069339	4	92797675	92825735	FLNC
ENSBTAT00000080811	4	92797675	92825735	FLNC
ENSBTAT00000082393	4	92797675	92825735	FLNC
ENSBTAT00000008207	4	92797981	92825735	FLNC
ENSBTAT00000062542	4	92808114	92808233	bta-mir-2422
ENSBTAT00000009961	4	92828149	92831704	ATP6V1F
MSTRG.34468.1	4	92828149	92906676	IRF5
MSTRG.34468.3	4	92828727	92831453	ATP6V1F
ENSBTAT00000066003	4	92831983	92834051	SPMIP1
MSTRG.34470.1	4	92833796	92839050	ENSBTAG00000052301
MSTRG.34470.2	4	92833798	92834848	ENSBTAG00000052301
ENSBTAT00000069721	4	92834495	92839050	ENSBTAG00000052301
MSTRG.34470.4	4	92835128	92840473	ENSBTAG00000052301
MSTRG.34471.1	4	92843781	92873343	KCP
MSTRG.34471.2	4	92843782	92847416	KCP
MSTRG.34471.4	4	92843783	92847119	KCP
MSTRG.34471.3	4	92843783	92847416	KCP
MSTRG.34471.5	4	92843785	92847018	KCP
MSTRG.34471.6	4	92843790	92873343	KCP
MSTRG.34471.7	4	92843794	92856159	KCP
MSTRG.34471.8	4	92843794	92873343	KCP
ENSBTAT00000066110	4	92843936	92873343	KCP
ENSBTAT00000065857	4	92843936	92873343	KCP
ENSBTAT00000033567	4	92843936	92873343	KCP
MSTRG.34471.12	4	92847921	92857498	KCP
MSTRG.34471.13	4	92857587	92860806	KCP
MSTRG.34471.14	4	92857818	92890153	KCP
ENSBTAT00000076640	4	92892127	92905273	IRF5
MSTRG.34468.5	4	92892423	92906676	IRF5
MSTRG.34473.1	4	92893068	92894966	IRF5
MSTRG.34468.6	4	92893522	92909571	IRF5
ENSBTAT00000072681	4	92893538	92905273	IRF5
ENSBTAT00000006567	4	92893569	92906676	IRF5
MSTRG.34468.9	4	92893594	92909571	IRF5
MSTRG.34468.10	4	92893616	92905273	IRF5
MSTRG.34473.2	4	92894216	92894911	IRF5
ENSBTAT00000081492	4	92899119	92905273	IRF5
MSTRG.34474.1	4	92906848	92972959	TNPO3
MSTRG.34474.2	4	92906889	92988303	bta-mir-1843
MSTRG.34474.3	4	92907334	92988303	bta-mir-1843
MSTRG.34474.4	4	92908186	92988303	bta-mir-1843
MSTRG.34474.5	4	92908189	92988303	bta-mir-1843
MSTRG.34474.6	4	92908417	92988032	TNPO3
MSTRG.34474.7	4	92908633	92988303	bta-mir-1843
MSTRG.34474.8	4	92908787	93022158	TNPO3
MSTRG.34474.9	4	92908875	92988032	TNPO3
MSTRG.34474.10	4	92908883	92987743	TNPO3
ENSBTAT00000006573	4	92909747	92988032	TNPO3
ENSBTAT00000075692	4	92911545	92974453	TNPO3
MSTRG.34475.1	4	92988067	92988474	bta-mir-1843
MSTRG.34475.2	4	92988069	93004493	bta-mir-1843
MSTRG.34475.3	4	92988080	93013107	bta-mir-1843
ENSBTAT00000062301	4	92988123	92988191	bta-mir-1843
ENSBTAT00000009542	4	93068851	93088762	TSPAN33
MSTRG.34478.2	4	93069056	93088762	TSPAN33
MSTRG.34478.4	4	93069124	93088762	TSPAN33
MSTRG.34478.3	4	93069124	93088762	TSPAN33
MSTRG.34478.5	4	93069639	93088762	TSPAN33
MSTRG.34478.6	4	93082796	93088762	TSPAN33
MSTRG.34479.1	4	93108082	93136393	SMO
ENSBTAT00000017670	4	93108630	93135623	SMO
MSTRG.34479.3	4	93108828	93135623	SMO
MSTRG.34479.4	4	93109284	93135623	SMO
MSTRG.34479.5	4	93109762	93135623	SMO
MSTRG.34479.6	4	93120627	93135623	SMO
MSTRG.34479.7	4	93127424	93135623	SMO
MSTRG.34481.1	4	93142112	93336565	AHCYL2
MSTRG.34481.2	4	93142664	93336565	AHCYL2
ENSBTAT00000002300	4	93142664	93336565	AHCYL2
MSTRG.34481.4	4	93188136	93190961	ENSBTAG00000051697
MSTRG.34481.5	4	93188878	93189701	ENSBTAG00000051697
MSTRG.34481.6	4	93188882	93190961	ENSBTAG00000051697
ENSBTAT00000081436	4	93188917	93190961	ENSBTAG00000051697
MSTRG.34482.1	4	93215663	93251490	AHCYL2
MSTRG.34483.1	4	93253072	93277498	AHCYL2
MSTRG.34481.8	4	93273543	93336565	AHCYL2
ENSBTAT00000068290	4	93274591	93332777	AHCYL2
MSTRG.34481.10	4	93279824	93336565	AHCYL2
MSTRG.34481.11	4	93279836	93336565	AHCYL2
ENSBTAT00000067617	4	93280644	93332777	AHCYL2
ENSBTAT00000076650	4	93289551	93330505	AHCYL2
MSTRG.34481.14	4	93296259	93336565	AHCYL2
ENSBTAT00000073305	4	93310557	93330505	AHCYL2
ENSBTAT00000009480	4	93338888	93386270	STRIP2
ENSBTAT00000071907	4	93338888	93386270	STRIP2
ENSBTAT00000076552	4	93338888	93401587	STRIP2
MSTRG.34484.5	4	93338910	93388200	STRIP2
MSTRG.34484.4	4	93338910	93388200	STRIP2
MSTRG.34484.6	4	93338910	93388200	STRIP2
MSTRG.34484.7	4	93338916	93388200	STRIP2
MSTRG.34484.8	4	93338928	93388200	STRIP2
MSTRG.34484.9	4	93338953	93388200	STRIP2
MSTRG.34484.10	4	93338967	93388200	STRIP2
MSTRG.34484.11	4	93338969	93388200	STRIP2
MSTRG.34484.12	4	93338999	93388200	STRIP2
MSTRG.34484.13	4	93339027	93388200	STRIP2
MSTRG.34484.14	4	93339622	93388200	STRIP2
MSTRG.34484.15	4	93352142	93388200	STRIP2
MSTRG.34484.16	4	93354006	93388200	STRIP2
MSTRG.34484.17	4	93355544	93388200	STRIP2
MSTRG.34484.18	4	93357470	93388200	STRIP2
MSTRG.34484.19	4	93362223	93388200	STRIP2
MSTRG.34484.20	4	93367345	93388200	STRIP2
MSTRG.34484.21	4	93367905	93388200	STRIP2
MSTRG.34485.1	4	93372089	93373008	STRIP2
MSTRG.34486.1	4	93394258	93394504	STRIP2
MSTRG.34484.22	4	93394397	93401587	STRIP2
MSTRG.34484.23	4	93394474	93401587	STRIP2
MSTRG.34484.24	4	93394474	93401587	STRIP2
MSTRG.34484.25	4	93394895	93401587	STRIP2
MSTRG.34487.3	4	93449966	93581405	NRF1
ENSBTAT00000068443	4	93449966	93576964	NRF1
ENSBTAT00000070392	4	93449966	93550466	NRF1
ENSBTAT00000083278	4	93449966	93576964	NRF1
ENSBTAT00000084795	4	93449966	93576964	NRF1
ENSBTAT00000086372	4	93449966	93576964	NRF1
MSTRG.34487.7	4	93450649	93581405	NRF1
MSTRG.34487.8	4	93450651	93581405	NRF1
ENSBTAT00000052122	4	93450651	93550466	NRF1
MSTRG.34487.10	4	93450679	93581405	NRF1
MSTRG.34487.11	4	93450876	93581405	NRF1
MSTRG.34487.12	4	93450917	93581405	NRF1
MSTRG.34487.13	4	93451264	93581405	NRF1
MSTRG.34487.14	4	93451283	93561664	NRF1
MSTRG.34487.15	4	93451290	93578845	NRF1
MSTRG.34487.16	4	93451323	93581405	NRF1
MSTRG.34487.17	4	93451323	93578845	NRF1
MSTRG.34487.18	4	93451324	93581405	NRF1
MSTRG.34487.19	4	93451326	93581405	NRF1
MSTRG.34487.20	4	93451330	93581405	NRF1
MSTRG.34487.21	4	93451341	93478544	NRF1
MSTRG.34487.22	4	93451344	93461458	NRF1
MSTRG.34487.23	4	93451358	93581405	NRF1
ENSBTAT00000042497	4	93591424	93591534	bta-mir-182
ENSBTAT00000042356	4	93595920	93596022	bta-mir-96
ENSBTAT00000042141	4	93596139	93596248	MIR183
MSTRG.34491.1	4	93615864	93616162	ENSBTAG00000047845
ENSBTAT00000065988	4	93615932	93616162	ENSBTAG00000047845
MSTRG.34492.1	4	93644860	93804702	UBE2H
MSTRG.34492.2	4	93645310	93748900	UBE2H
MSTRG.34492.3	4	93645561	93748900	UBE2H
MSTRG.34492.4	4	93645888	93748597	UBE2H
MSTRG.34492.5	4	93646163	93748900	UBE2H
MSTRG.34492.6	4	93646186	93748900	UBE2H
MSTRG.34492.7	4	93646305	93748900	UBE2H
MSTRG.34492.8	4	93646305	93723883	UBE2H
MSTRG.34492.9	4	93646483	93748900	UBE2H
MSTRG.34492.10	4	93646493	93748900	UBE2H
MSTRG.34492.11	4	93646495	93748355	UBE2H
MSTRG.34492.12	4	93646498	93748900	UBE2H
MSTRG.34492.13	4	93646498	93748597	UBE2H
MSTRG.34492.14	4	93646508	93748597	UBE2H
MSTRG.34492.15	4	93646533	93748597	UBE2H
MSTRG.34492.16	4	93646567	93713356	UBE2H
MSTRG.34492.17	4	93646590	93748900	UBE2H
MSTRG.34492.18	4	93646601	93748597	UBE2H
MSTRG.34492.19	4	93646629	93718622	UBE2H
MSTRG.34492.20	4	93646632	93748597	UBE2H
MSTRG.34492.21	4	93646632	93748597	UBE2H
MSTRG.34492.22	4	93646633	93748448	UBE2H
MSTRG.34492.33	4	93646638	93747110	UBE2H
MSTRG.34492.31	4	93646638	93748900	UBE2H
MSTRG.34492.46	4	93646638	93736278	UBE2H
MSTRG.34492.45	4	93646638	93722241	UBE2H
MSTRG.34492.44	4	93646638	93699655	UBE2H
MSTRG.34492.43	4	93646638	93697727	UBE2H
MSTRG.34492.42	4	93646638	93703021	UBE2H
MSTRG.34492.41	4	93646638	93748597	UBE2H
MSTRG.34492.40	4	93646638	93734659	UBE2H
MSTRG.34492.39	4	93646638	93748900	UBE2H
MSTRG.34492.38	4	93646638	93748900	UBE2H
MSTRG.34492.37	4	93646638	93701092	UBE2H
MSTRG.34492.35	4	93646638	93695759	UBE2H
MSTRG.34492.34	4	93646638	93748355	UBE2H
MSTRG.34492.32	4	93646638	93727968	UBE2H
MSTRG.34492.30	4	93646638	93747110	UBE2H
MSTRG.34492.29	4	93646638	93747110	UBE2H
MSTRG.34492.28	4	93646638	93736278	UBE2H
MSTRG.34492.27	4	93646638	93748900	UBE2H
MSTRG.34492.26	4	93646638	93748597	UBE2H
MSTRG.34492.25	4	93646638	93748597	UBE2H
MSTRG.34492.24	4	93646638	93747110	UBE2H
MSTRG.34492.23	4	93646638	93748900	UBE2H
MSTRG.34492.36	4	93646638	93748900	UBE2H
MSTRG.34492.52	4	93646641	93748900	UBE2H
MSTRG.34492.51	4	93646641	93723883	UBE2H
MSTRG.34492.50	4	93646641	93761464	UBE2H
MSTRG.34492.48	4	93646641	93748900	UBE2H
MSTRG.34492.47	4	93646641	93748597	UBE2H
MSTRG.34492.49	4	93646641	93748597	UBE2H
MSTRG.34492.55	4	93646642	93748900	UBE2H
MSTRG.34492.53	4	93646642	93748900	UBE2H
MSTRG.34492.54	4	93646642	93695902	UBE2H
MSTRG.34492.56	4	93646654	93698033	UBE2H
ENSBTAT00000001205	4	93649542	93748900	UBE2H
MSTRG.34493.1	4	93814751	93835799	ZC3HC1
MSTRG.34493.2	4	93819197	93835799	ZC3HC1
MSTRG.34493.6	4	93819542	93835799	ZC3HC1
ENSBTAT00000014941	4	93819542	93835799	ZC3HC1
MSTRG.34493.4	4	93819542	93835799	ZC3HC1
MSTRG.34493.3	4	93819542	93835799	ZC3HC1
MSTRG.34493.5	4	93819542	93835799	ZC3HC1
MSTRG.34493.8	4	93819583	93835799	ZC3HC1
MSTRG.34494.1	4	93835070	93929805	KLHDC10
MSTRG.34494.2	4	93849913	93893780	KLHDC10
MSTRG.34494.3	4	93861598	93929805	KLHDC10
MSTRG.34494.5	4	93862003	93929805	KLHDC10
MSTRG.34494.4	4	93862003	93929805	KLHDC10
MSTRG.34494.6	4	93862017	93929805	KLHDC10
ENSBTAT00000077244	4	93862090	93923873	KLHDC10
ENSBTAT00000000718	4	93862090	93923873	KLHDC10
ENSBTAT00000080448	4	93862090	93923873	KLHDC10
MSTRG.34494.10	4	93862144	93929805	KLHDC10
MSTRG.34494.11	4	93862214	93929805	KLHDC10
MSTRG.34494.12	4	93862223	93929805	KLHDC10
MSTRG.34494.15	4	93862229	93929805	KLHDC10
MSTRG.34494.14	4	93862229	93929805	KLHDC10
MSTRG.34494.13	4	93862229	93929805	KLHDC10
MSTRG.34494.17	4	93862253	93929805	KLHDC10
MSTRG.34494.16	4	93862253	93929805	KLHDC10
MSTRG.34494.19	4	93862260	93929805	KLHDC10
MSTRG.34494.18	4	93862260	93929805	KLHDC10
MSTRG.34494.21	4	93862261	93929805	KLHDC10
MSTRG.34494.20	4	93862261	93929805	KLHDC10
MSTRG.34494.22	4	93862262	93929805	KLHDC10
MSTRG.34494.23	4	93862264	93929805	KLHDC10
MSTRG.34494.25	4	93862269	93929805	KLHDC10
MSTRG.34494.24	4	93862269	93929805	KLHDC10
MSTRG.34494.26	4	93862272	93929805	KLHDC10
MSTRG.34494.27	4	93862467	93867371	KLHDC10
MSTRG.34494.28	4	93862469	93929805	KLHDC10
MSTRG.34494.29	4	93862471	93867219	KLHDC10
MSTRG.34494.30	4	93862472	93929805	KLHDC10
MSTRG.34494.31	4	93869560	93893780	KLHDC10
MSTRG.34494.32	4	93869602	93929805	KLHDC10
MSTRG.34494.33	4	93871027	93929805	KLHDC10
MSTRG.34494.34	4	93871030	93929805	KLHDC10
MSTRG.34494.35	4	93873182	93893780	KLHDC10
MSTRG.34494.36	4	93873215	93923873	KLHDC10
MSTRG.34494.37	4	93873337	93929805	KLHDC10
MSTRG.34494.38	4	93873442	93929805	KLHDC10
MSTRG.34494.39	4	93877718	93893780	KLHDC10
MSTRG.34495.1	4	93882471	93889118	KLHDC10
MSTRG.34494.40	4	93896893	93929805	KLHDC10
MSTRG.34494.41	4	93910792	93929805	KLHDC10
MSTRG.34494.42	4	93913760	93929805	KLHDC10
MSTRG.34494.43	4	93918941	93929805	KLHDC10
MSTRG.34494.44	4	93921301	93929805	KLHDC10
MSTRG.34498.1	4	93930020	93959464	TMEM209
MSTRG.34498.2	4	93930293	93955200	TMEM209
MSTRG.34498.3	4	93930335	93959464	TMEM209
MSTRG.34498.4	4	93930585	93959464	TMEM209
MSTRG.34498.5	4	93930628	93955200	TMEM209
MSTRG.34498.6	4	93930635	93959464	TMEM209
MSTRG.34498.7	4	93930646	93938182	ENSBTAG00000050404
ENSBTAT00000060136	4	93935150	93938182	ENSBTAG00000050404
MSTRG.34499.1	4	93950432	93983057	TMEM209
MSTRG.34499.2	4	93950674	93969728	TMEM209
ENSBTAT00000020713	4	93952779	93983057	TMEM209
ENSBTAT00000069539	4	93964466	93966040	ENSBTAG00000055228
MSTRG.34501.1	4	93983118	93995180	SSMEM1
MSTRG.34501.2	4	93983790	93995180	SSMEM1
ENSBTAT00000017917	4	93985493	93995180	SSMEM1
MSTRG.34502.1	4	94026457	94118110	CPA5
MSTRG.34502.2	4	94028994	94118110	CPA5
ENSBTAT00000084920	4	94046269	94070532	CPA4
ENSBTAT00000066192	4	94046269	94070532	CPA4
MSTRG.34502.5	4	94050312	94118110	CPA5
ENSBTAT00000017924	4	94063807	94118110	CPA5
MSTRG.34502.7	4	94063964	94135282	CPA1
MSTRG.34502.8	4	94096056	94118110	CPA5
ENSBTAT00000084237	4	94097726	94118110	CPA5
ENSBTAT00000086694	4	94098729	94118110	CPA5
MSTRG.34502.11	4	94107895	94118110	CPA5
ENSBTAT00000009745	4	94128586	94135282	CPA1
MSTRG.34503.1	4	94139094	94192546	CEP41
MSTRG.34503.2	4	94139372	94192546	CEP41
MSTRG.34503.4	4	94139434	94192546	CEP41
MSTRG.34503.3	4	94139434	94192546	CEP41
MSTRG.34503.5	4	94139454	94192546	CEP41
MSTRG.34503.6	4	94140865	94192546	CEP41
MSTRG.34503.7	4	94140871	94187909	CEP41
MSTRG.34503.8	4	94140960	94192546	CEP41
MSTRG.34503.9	4	94140975	94192546	CEP41
MSTRG.34503.10	4	94140977	94192546	CEP41
MSTRG.34503.11	4	94141037	94192546	CEP41
MSTRG.34503.12	4	94141175	94192546	CEP41
MSTRG.34503.13	4	94141723	94164941	CEP41
MSTRG.34503.14	4	94141919	94192546	CEP41
MSTRG.34503.16	4	94142008	94192546	CEP41
MSTRG.34503.15	4	94142008	94192546	CEP41
MSTRG.34503.17	4	94142111	94192546	CEP41
MSTRG.34503.18	4	94142116	94187909	CEP41
MSTRG.34503.19	4	94142116	94175938	CEP41
MSTRG.34503.20	4	94142197	94192546	CEP41
ENSBTAT00000009747	4	94144405	94192546	CEP41
MSTRG.34504.1	4	94245340	94263273	MEST
MSTRG.34504.2	4	94245473	94266254	MEST
ENSBTAT00000072005	4	94246647	94246745	ENSBTAG00000054642
ENSBTAT00000078288	4	94247106	94247349	ENSBTAG00000052730
MSTRG.34504.3	4	94248239	94263273	MEST
ENSBTAT00000069681	4	94248612	94248710	ENSBTAG00000048995
MSTRG.34504.4	4	94250144	94266254	MEST
ENSBTAT00000066894	4	94250156	94266254	MEST
MSTRG.34504.6	4	94250174	94263273	MEST
MSTRG.34504.7	4	94250834	94316930	MEST
ENSBTAT00000044831	4	94250834	94266254	MEST
MSTRG.34504.9	4	94250853	94306240	MEST
MSTRG.34504.11	4	94250900	94307445	MEST
MSTRG.34504.10	4	94250900	94307445	MEST
MSTRG.34504.12	4	94250900	94300296	MEST
MSTRG.34504.13	4	94250975	94293688	MEST
MSTRG.34504.14	4	94250975	94290396	MEST
MSTRG.34504.15	4	94251031	94324373	MEST
MSTRG.34504.16	4	94251036	94304018	MEST
MSTRG.34504.17	4	94251043	94330476	MEST
MSTRG.34504.18	4	94251043	94300548	MEST
MSTRG.34504.19	4	94251044	94266254	MEST
MSTRG.34504.20	4	94251046	94266254	MEST
ENSBTAT00000042179	4	94255083	94255174	bta-mir-335
MSTRG.34509.1	4	94263311	94443611	COPG2
MSTRG.34509.2	4	94263528	94443611	COPG2
MSTRG.34509.3	4	94263693	94443611	COPG2
MSTRG.34509.4	4	94263694	94443611	COPG2
MSTRG.34509.7	4	94263695	94443611	COPG2
MSTRG.34509.6	4	94263695	94443611	COPG2
MSTRG.34509.5	4	94263695	94443611	COPG2
MSTRG.34509.8	4	94263736	94409172	COPG2
MSTRG.34509.9	4	94263795	94443611	COPG2
ENSBTAT00000022911	4	94264008	94443611	COPG2
MSTRG.34509.12	4	94264084	94443611	COPG2
MSTRG.34509.11	4	94264084	94443611	COPG2
MSTRG.34509.13	4	94264159	94443611	COPG2
ENSBTAT00000073529	4	94264159	94442307	COPG2
MSTRG.34504.21	4	94276932	94309616	COPG2
MSTRG.34504.22	4	94276932	94289118	COPG2
MSTRG.34504.23	4	94278700	94279349	COPG2
MSTRG.34504.27	4	94278702	94309751	COPG2
MSTRG.34504.25	4	94278702	94321696	COPG2
MSTRG.34504.26	4	94278702	94306240	COPG2
MSTRG.34504.28	4	94278702	94289118	COPG2
MSTRG.34504.31	4	94278702	94308917	COPG2
MSTRG.34504.32	4	94278702	94294587	COPG2
MSTRG.34504.30	4	94278702	94308917	COPG2
MSTRG.34504.29	4	94278702	94309751	COPG2
MSTRG.34504.33	4	94278702	94294587	COPG2
MSTRG.34504.24	4	94278702	94294587	COPG2
MSTRG.34504.34	4	94278704	94311381	COPG2
MSTRG.34504.35	4	94278704	94309616	COPG2
MSTRG.34504.36	4	94278704	94301742	COPG2
MSTRG.34504.37	4	94278704	94307126	COPG2
MSTRG.34504.38	4	94278704	94309616	COPG2
MSTRG.34504.50	4	94278705	94308917	COPG2
MSTRG.34504.49	4	94278705	94305823	COPG2
MSTRG.34504.47	4	94278705	94309751	COPG2
MSTRG.34504.46	4	94278705	94309751	COPG2
MSTRG.34504.45	4	94278705	94305823	COPG2
MSTRG.34504.43	4	94278705	94316753	COPG2
MSTRG.34504.41	4	94278705	94347808	COPG2
MSTRG.34504.40	4	94278705	94286919	COPG2
MSTRG.34504.39	4	94278705	94293688	COPG2
MSTRG.34504.48	4	94278705	94305823	COPG2
MSTRG.34504.54	4	94278705	94294587	COPG2
MSTRG.34504.52	4	94278705	94295976	COPG2
MSTRG.34504.51	4	94278705	94300548	COPG2
MSTRG.34504.42	4	94278705	94294327	COPG2
MSTRG.34504.44	4	94278705	94309751	COPG2
MSTRG.34504.53	4	94278705	94298316	COPG2
MSTRG.34504.55	4	94278707	94322094	COPG2
MSTRG.34504.58	4	94278707	94311381	COPG2
MSTRG.34504.60	4	94278707	94311381	COPG2
MSTRG.34504.56	4	94278707	94307126	COPG2
MSTRG.34504.61	4	94278707	94292539	COPG2
MSTRG.34504.62	4	94278707	94294587	COPG2
MSTRG.34504.57	4	94278707	94309751	COPG2
MSTRG.34504.59	4	94278707	94311381	COPG2
MSTRG.34504.63	4	94278707	94294587	COPG2
MSTRG.34504.64	4	94278710	94290396	COPG2
MSTRG.34504.65	4	94278710	94289118	COPG2
MSTRG.34504.67	4	94278711	94289118	COPG2
MSTRG.34504.66	4	94278711	94289118	COPG2
MSTRG.34504.68	4	94278720	94311381	COPG2
MSTRG.34504.69	4	94279350	94309751	COPG2
MSTRG.34504.70	4	94279357	94301742	COPG2
MSTRG.34504.73	4	94279357	94294587	COPG2
MSTRG.34504.72	4	94279357	94294587	COPG2
MSTRG.34504.71	4	94279357	94287743	COPG2
MSTRG.34504.74	4	94279365	94344394	COPG2
MSTRG.34504.75	4	94279367	94289118	COPG2
MSTRG.34504.76	4	94279371	94300296	COPG2
MSTRG.34504.79	4	94279380	94286919	COPG2
MSTRG.34504.78	4	94279380	94285770	COPG2
MSTRG.34504.77	4	94279380	94285455	COPG2
MSTRG.34504.80	4	94279383	94283142	COPG2
MSTRG.34504.84	4	94279383	94289118	COPG2
MSTRG.34504.81	4	94279383	94309751	COPG2
MSTRG.34504.82	4	94279383	94311381	COPG2
MSTRG.34504.83	4	94279383	94294587	COPG2
MSTRG.34504.86	4	94279384	94311381	COPG2
MSTRG.34504.85	4	94279384	94320950	COPG2
MSTRG.34504.87	4	94279384	94309751	COPG2
MSTRG.34504.88	4	94279384	94308917	COPG2
MSTRG.34504.89	4	94279384	94308917	COPG2
MSTRG.34504.90	4	94279384	94308917	COPG2
MSTRG.34504.91	4	94279384	94302324	COPG2
MSTRG.34504.107	4	94279385	94300296	COPG2
MSTRG.34504.109	4	94279385	94300296	COPG2
MSTRG.34504.106	4	94279385	94294587	COPG2
MSTRG.34504.105	4	94279385	94300296	COPG2
MSTRG.34504.103	4	94279385	94300296	COPG2
MSTRG.34504.102	4	94279385	94301742	COPG2
MSTRG.34504.99	4	94279385	94309751	COPG2
MSTRG.34504.94	4	94279385	94308917	COPG2
MSTRG.34504.104	4	94279385	94309751	COPG2
MSTRG.34504.101	4	94279385	94309751	COPG2
MSTRG.34504.100	4	94279385	94309751	COPG2
MSTRG.34504.95	4	94279385	94309751	COPG2
MSTRG.34504.98	4	94279385	94290396	COPG2
MSTRG.34504.97	4	94279385	94286919	COPG2
MSTRG.34504.93	4	94279385	94289118	COPG2
MSTRG.34504.92	4	94279385	94283361	COPG2
MSTRG.34504.108	4	94279385	94300296	COPG2
MSTRG.34504.96	4	94279385	94309751	COPG2
MSTRG.34504.111	4	94279386	94309751	COPG2
MSTRG.34504.112	4	94279386	94289118	COPG2
MSTRG.34504.114	4	94279386	94306240	COPG2
MSTRG.34504.110	4	94279386	94311381	COPG2
MSTRG.34504.113	4	94279386	94298316	COPG2
MSTRG.34504.115	4	94279386	94309751	COPG2
MSTRG.34504.116	4	94279387	94344394	COPG2
MSTRG.34504.117	4	94279387	94311381	COPG2
MSTRG.34504.118	4	94279389	94309616	COPG2
MSTRG.34504.123	4	94279389	94294587	COPG2
MSTRG.34504.120	4	94279389	94294587	COPG2
MSTRG.34504.122	4	94279389	94294587	COPG2
MSTRG.34504.119	4	94279389	94321399	COPG2
MSTRG.34504.121	4	94279389	94302956	COPG2
MSTRG.34504.124	4	94283362	94290396	COPG2
MSTRG.34504.125	4	94283363	94355211	COPG2
MSTRG.34504.126	4	94286920	94301742	COPG2
MSTRG.34504.127	4	94287045	94307126	COPG2
MSTRG.34504.128	4	94287046	94290396	COPG2
MSTRG.34504.129	4	94287048	94302956	COPG2
MSTRG.34504.130	4	94290397	94295976	COPG2
MSTRG.34504.131	4	94290403	94302956	COPG2
MSTRG.34504.132	4	94292627	94309616	COPG2
MSTRG.34504.134	4	94292633	94295976	COPG2
MSTRG.34504.133	4	94292633	94307126	COPG2
MSTRG.34504.135	4	94293851	94306240	COPG2
MSTRG.34504.136	4	94298334	94307445	COPG2
MSTRG.34504.137	4	94301743	94321696	COPG2
MSTRG.34504.138	4	94311444	94316963	COPG2
MSTRG.34504.139	4	94311446	94324373	COPG2
MSTRG.34504.140	4	94311477	94344310	COPG2
MSTRG.34504.141	4	94312475	94355211	COPG2
MSTRG.34504.142	4	94312478	94355211	COPG2
MSTRG.34504.143	4	94312478	94344310	COPG2
MSTRG.34504.144	4	94312482	94328146	COPG2
MSTRG.34504.145	4	94313112	94344310	COPG2
MSTRG.34504.146	4	94315327	94316753	COPG2
MSTRG.34504.147	4	94319611	94344310	COPG2
MSTRG.34504.149	4	94319611	94344310	COPG2
MSTRG.34504.148	4	94319611	94355211	COPG2
MSTRG.34504.150	4	94324374	94344310	COPG2
MSTRG.34504.151	4	94336612	94344310	COPG2
MSTRG.34504.152	4	94336615	94344310	COPG2
MSTRG.34504.153	4	94337053	94344310	COPG2
MSTRG.34504.154	4	94344495	94355211	COPG2
MSTRG.34504.155	4	94344501	94349191	COPG2
MSTRG.34504.156	4	94344501	94349191	COPG2
MSTRG.34504.158	4	94344502	94347808	COPG2
MSTRG.34504.157	4	94344502	94348240	COPG2
MSTRG.34504.159	4	94344506	94355211	COPG2
MSTRG.34504.160	4	94344507	94347808	COPG2
MSTRG.34504.161	4	94344552	94346452	COPG2
ENSBTAT00000026883	4	94443863	94468216	TSGA13
MSTRG.34510.2	4	94443871	94468216	TSGA13
ENSBTAT00000071808	4	94523445	94524428	KLF14
ENSBTAT00000059713	4	94600564	94600697	ENSBTAG00000042721
MSTRG.34513.1	4	94624009	94848765	ENSBTAG00000051415
MSTRG.34513.2	4	94636455	94732223	bta-mir-29b-1
ENSBTAT00000042263	4	94636455	94636537	MIR29A
MSTRG.34513.4	4	94636538	94850027	ENSBTAG00000051415
MSTRG.34513.5	4	94636538	94845776	bta-mir-29b-1
ENSBTAT00000042359	4	94636840	94636925	bta-mir-29b-1
MSTRG.34513.7	4	94636916	94850027	ENSBTAG00000051415
MSTRG.34513.8	4	94636926	94848121	ENSBTAG00000049855
MSTRG.34513.9	4	94636933	94850027	ENSBTAG00000051415
MSTRG.34513.10	4	94636938	94850027	ENSBTAG00000051415
MSTRG.34513.11	4	94636940	94848905	ENSBTAG00000051415
MSTRG.34513.12	4	94636944	94846165	ENSBTAG00000049855
MSTRG.34513.13	4	94640004	94845776	ENSBTAG00000049855
MSTRG.34513.15	4	94644829	94848121	ENSBTAG00000049855
MSTRG.34513.16	4	94645677	94845428	ENSBTAG00000049855
MSTRG.34513.17	4	94646735	94845776	ENSBTAG00000049855
MSTRG.34513.18	4	94646935	94845776	ENSBTAG00000049855
MSTRG.34513.19	4	94647447	94848121	ENSBTAG00000049855
MSTRG.34513.20	4	94650001	94839549	ENSBTAG00000049855
MSTRG.34513.21	4	94650035	94845776	ENSBTAG00000049855
MSTRG.34513.22	4	94650163	94845776	ENSBTAG00000049855
MSTRG.34513.26	4	94651448	94848905	ENSBTAG00000051415
MSTRG.34513.25	4	94651448	94845776	ENSBTAG00000049855
MSTRG.34513.24	4	94651448	94845776	ENSBTAG00000049855
MSTRG.34513.27	4	94651449	94848121	ENSBTAG00000049855
MSTRG.34513.29	4	94651461	94850027	ENSBTAG00000051415
MSTRG.34513.28	4	94651461	94848905	ENSBTAG00000051415
MSTRG.34513.31	4	94655867	94850027	ENSBTAG00000049855
MSTRG.34513.32	4	94657330	94850027	ENSBTAG00000051415
MSTRG.34513.33	4	94657346	94848121	ENSBTAG00000049855
MSTRG.34513.34	4	94657347	94848121	ENSBTAG00000049855
MSTRG.34513.35	4	94657497	94848121	ENSBTAG00000049855
MSTRG.34513.37	4	94658456	94850027	ENSBTAG00000051415
MSTRG.34513.38	4	94664272	94803911	ENSBTAG00000049855
MSTRG.34513.39	4	94664317	94848598	ENSBTAG00000051415
MSTRG.34513.40	4	94664317	94826410	ENSBTAG00000049855
MSTRG.34513.41	4	94664322	94826410	ENSBTAG00000049855
MSTRG.34513.44	4	94671064	94848121	ENSBTAG00000049855
MSTRG.34513.45	4	94690129	94826410	ENSBTAG00000049855
MSTRG.34513.46	4	94702893	94845776	ENSBTAG00000049855
MSTRG.34513.47	4	94703064	94803474	ENSBTAG00000049855
MSTRG.34513.48	4	94703072	94850027	ENSBTAG00000051415
MSTRG.34513.49	4	94703280	94848121	ENSBTAG00000049855
MSTRG.34513.50	4	94704288	94803474	ENSBTAG00000049855
MSTRG.34513.51	4	94706364	94850027	ENSBTAG00000051415
MSTRG.34513.52	4	94706364	94850027	ENSBTAG00000051415
MSTRG.34513.53	4	94706377	94848121	ENSBTAG00000049855
MSTRG.34513.54	4	94706456	94803911	ENSBTAG00000049855
MSTRG.34513.55	4	94706656	94803474	ENSBTAG00000049855
MSTRG.34513.57	4	94707284	94803911	ENSBTAG00000049855
MSTRG.34513.58	4	94710391	94850027	ENSBTAG00000051415
MSTRG.34513.59	4	94710418	94845776	ENSBTAG00000049855
MSTRG.34513.60	4	94710441	94826410	ENSBTAG00000049855
MSTRG.34513.61	4	94710611	94803911	ENSBTAG00000049855
MSTRG.34513.62	4	94734002	94845776	ENSBTAG00000049855
ENSBTAT00000083194	4	94734002	94797237	ENSBTAG00000049855
ENSBTAT00000071831	4	94734002	94776507	ENSBTAG00000049855
MSTRG.34513.63	4	94734002	94803911	ENSBTAG00000049855
ENSBTAT00000073788	4	94734018	94826410	ENSBTAG00000049855
MSTRG.34513.67	4	94734033	94803911	ENSBTAG00000049855
MSTRG.34513.68	4	94736266	94839549	ENSBTAG00000049855
MSTRG.34513.69	4	94736293	94848121	ENSBTAG00000049855
MSTRG.34513.70	4	94739894	94826410	ENSBTAG00000049855
MSTRG.34513.71	4	94739904	94826410	ENSBTAG00000049855
MSTRG.34513.72	4	94739904	94848121	ENSBTAG00000049855
MSTRG.34513.73	4	94739923	94803511	ENSBTAG00000049855
MSTRG.34513.74	4	94742281	94850027	ENSBTAG00000051415
MSTRG.34513.75	4	94742281	94848905	ENSBTAG00000049855
MSTRG.34513.76	4	94751109	94839358	ENSBTAG00000049855
MSTRG.34513.77	4	94753101	94826410	ENSBTAG00000049855
MSTRG.34513.78	4	94753101	94850027	ENSBTAG00000051415
MSTRG.34513.79	4	94753111	94826410	ENSBTAG00000049855
MSTRG.34513.80	4	94753114	94848121	ENSBTAG00000049855
MSTRG.34513.81	4	94753133	94797237	ENSBTAG00000049855
MSTRG.34513.82	4	94760784	94803474	ENSBTAG00000049855
MSTRG.34513.83	4	94760812	94826410	ENSBTAG00000049855
MSTRG.34513.84	4	94760815	94766901	ENSBTAG00000049855
MSTRG.34513.85	4	94760820	94803474	ENSBTAG00000049855
MSTRG.34513.86	4	94760841	94839549	ENSBTAG00000049855
MSTRG.34513.87	4	94760841	94826410	ENSBTAG00000049855
MSTRG.34513.88	4	94761793	94850027	ENSBTAG00000051415
MSTRG.34513.89	4	94785959	94803474	ENSBTAG00000049855
MSTRG.34513.90	4	94805861	94826410	ENSBTAG00000049855
MSTRG.34513.91	4	94805988	94850027	ENSBTAG00000049855
MSTRG.34513.92	4	94809442	94826410	ENSBTAG00000049855
MSTRG.34513.93	4	94809449	94845776	ENSBTAG00000049855
MSTRG.34513.94	4	94809489	94826410	ENSBTAG00000049855
ENSBTAT00000073215	4	94822231	94848121	ENSBTAG00000049855
MSTRG.34513.96	4	94826411	94845776	ENSBTAG00000049855
MSTRG.34513.97	4	94826547	94845776	ENSBTAG00000049855
MSTRG.34513.98	4	94826630	94845776	ENSBTAG00000049855
MSTRG.34513.99	4	94826632	94845776	ENSBTAG00000049855
MSTRG.34513.100	4	94826715	94845776	ENSBTAG00000049855
MSTRG.34513.101	4	94827428	94839549	ENSBTAG00000049855
ENSBTAT00000073302	4	94848122	94848598	ENSBTAG00000051415
MSTRG.34517.1	4	94849922	95242438	MKLN1
ENSBTAT00000068834	4	94849946	94940528	ENSBTAG00000051746
MSTRG.34517.4	4	94849946	95242438	MKLN1
MSTRG.34517.3	4	94849946	95242438	MKLN1
ENSBTAT00000070882	4	94849946	94873602	ENSBTAG00000051746
MSTRG.34517.2	4	94849946	95242438	MKLN1
MSTRG.34517.7	4	94849949	95242438	MKLN1
MSTRG.34517.8	4	94849966	95242438	MKLN1
MSTRG.34517.9	4	94849967	95242438	MKLN1
MSTRG.34517.10	4	94849990	95242438	MKLN1
MSTRG.34517.11	4	94849994	95242438	MKLN1
MSTRG.34517.12	4	94850014	95242438	MKLN1
MSTRG.34517.13	4	94850015	95242438	MKLN1
MSTRG.34517.14	4	94850015	95242438	MKLN1
MSTRG.34517.16	4	94850017	95242438	MKLN1
MSTRG.34517.15	4	94850017	95242438	MKLN1
MSTRG.34517.17	4	94850042	95242438	MKLN1
MSTRG.34517.18	4	94850044	95242438	MKLN1
MSTRG.34517.20	4	94850045	95242438	MKLN1
MSTRG.34517.19	4	94850045	95242438	MKLN1
MSTRG.34517.21	4	94850046	95242438	MKLN1
MSTRG.34517.22	4	94850047	95242438	MKLN1
MSTRG.34517.23	4	94850048	95242438	MKLN1
MSTRG.34517.24	4	94850061	95242438	MKLN1
MSTRG.34517.25	4	94850062	95242438	MKLN1
MSTRG.34517.26	4	94850063	95242438	MKLN1
MSTRG.34518.1	4	94912695	94935745	ENSBTAG00000051746
MSTRG.34518.2	4	94912700	94935745	ENSBTAG00000051746
MSTRG.34517.27	4	94938888	95242438	MKLN1
MSTRG.34517.28	4	94948358	95113338	ENSBTAG00000049664
ENSBTAT00000082835	4	94961149	94982345	ENSBTAG00000049664
ENSBTAT00000071365	4	94961149	94966058	ENSBTAG00000049664
ENSBTAT00000073999	4	94961149	94967988	ENSBTAG00000049664
MSTRG.34519.4	4	94962295	94967988	ENSBTAG00000049664
ENSBTAT00000086855	4	94964544	94970058	ENSBTAG00000049664
MSTRG.34520.1	4	94988206	95025975	ENSBTAG00000050548
MSTRG.34520.3	4	95003164	95025975	ENSBTAG00000050548
ENSBTAT00000085355	4	95023570	95025975	ENSBTAG00000050548
MSTRG.34517.29	4	95025961	95242438	MKLN1
MSTRG.34517.30	4	95025972	95242438	MKLN1
MSTRG.34517.32	4	95025974	95242438	MKLN1
MSTRG.34517.31	4	95025974	95242438	MKLN1
MSTRG.34517.33	4	95025974	95242438	MKLN1
MSTRG.34517.34	4	95025975	95242438	MKLN1
MSTRG.34517.35	4	95025977	95242438	MKLN1
MSTRG.34517.39	4	95025979	95242438	MKLN1
MSTRG.34517.36	4	95025979	95242438	MKLN1
MSTRG.34517.37	4	95025979	95242438	MKLN1
MSTRG.34517.38	4	95025979	95242438	MKLN1
MSTRG.34517.40	4	95025979	95242438	MKLN1
MSTRG.34517.42	4	95025980	95242438	MKLN1
MSTRG.34517.41	4	95025980	95242438	MKLN1
MSTRG.34517.43	4	95025985	95242438	MKLN1
MSTRG.34517.45	4	95025985	95242438	MKLN1
MSTRG.34517.44	4	95025985	95242438	MKLN1
MSTRG.34517.46	4	95025987	95242438	MKLN1
MSTRG.34517.49	4	95025987	95242438	MKLN1
MSTRG.34517.48	4	95025987	95242438	MKLN1
MSTRG.34517.47	4	95025987	95242438	MKLN1
MSTRG.34517.50	4	95025989	95216778	MKLN1
MSTRG.34517.51	4	95025990	95242438	MKLN1
MSTRG.34517.52	4	95025990	95242438	MKLN1
MSTRG.34517.53	4	95025990	95242438	MKLN1
MSTRG.34517.54	4	95025990	95242438	MKLN1
MSTRG.34517.57	4	95025992	95242438	MKLN1
MSTRG.34517.56	4	95025992	95242438	MKLN1
ENSBTAT00000013788	4	95025992	95232603	MKLN1
MSTRG.34517.58	4	95025994	95242438	MKLN1
MSTRG.34517.59	4	95025998	95242438	MKLN1
MSTRG.34517.60	4	95026005	95242438	MKLN1
MSTRG.34517.61	4	95026246	95242438	MKLN1
MSTRG.34517.62	4	95026288	95242438	MKLN1
MSTRG.34517.63	4	95026293	95242438	MKLN1
MSTRG.34517.64	4	95026325	95242438	MKLN1
MSTRG.34517.65	4	95030560	95242438	MKLN1
MSTRG.34517.66	4	95030587	95242438	MKLN1
MSTRG.34517.67	4	95053167	95242438	MKLN1
MSTRG.34517.68	4	95055638	95242438	MKLN1
MSTRG.34517.69	4	95057822	95242438	MKLN1
MSTRG.34517.70	4	95057876	95242438	MKLN1
MSTRG.34517.71	4	95059630	95242438	MKLN1
MSTRG.34517.72	4	95067305	95242438	MKLN1
MSTRG.34517.73	4	95067404	95242438	MKLN1
MSTRG.34517.74	4	95082337	95242438	MKLN1
MSTRG.34521.1	4	95086583	95092576	MKLN1
MSTRG.34522.1	4	95107785	95137662	MKLN1
MSTRG.34522.2	4	95108068	95145465	MKLN1
MSTRG.34517.75	4	95115052	95242438	MKLN1
MSTRG.34517.76	4	95132586	95242438	MKLN1
MSTRG.34517.77	4	95133062	95242438	MKLN1
MSTRG.34517.78	4	95133094	95242438	MKLN1
MSTRG.34522.3	4	95137341	95145267	MKLN1
MSTRG.34517.79	4	95205408	95242438	MKLN1
MSTRG.34517.80	4	95227619	95242438	MKLN1
MSTRG.34524.1	4	95243579	95293679	PODXL
MSTRG.34524.2	4	95244192	95293679	PODXL
MSTRG.34524.4	4	95244335	95294639	PODXL
MSTRG.34524.3	4	95244335	95294639	PODXL
MSTRG.34524.5	4	95244470	95296057	PODXL
MSTRG.34524.6	4	95244775	95293285	PODXL
MSTRG.34524.7	4	95244796	95254865	PODXL
ENSBTAT00000013799	4	95248660	95294639	PODXL
ENSBTAT00000071656	4	95480727	95485100	ENSBTAG00000054979
ENSBTAT00000062819	4	95631850	95631921	bta-mir-320b
MSTRG.34532.1	4	95787688	96270790	PLXNA4
MSTRG.34532.2	4	95788252	96264131	PLXNA4
ENSBTAT00000019327	4	95795104	95958197	PLXNA4
ENSBTAT00000081677	4	96089025	96270790	ENSBTAG00000049946
MSTRG.34533.1	4	96110106	96115822	ENSBTAG00000049946
ENSBTAT00000078078	4	96171496	96270790	ENSBTAG00000049946
MSTRG.34534.1	4	96468806	96577548	CHCHD3
MSTRG.34534.2	4	96468808	96761385	CHCHD3
MSTRG.34534.3	4	96468814	96761385	CHCHD3
MSTRG.34534.4	4	96468815	96761385	CHCHD3
ENSBTAT00000034438	4	96468817	96761385	CHCHD3
MSTRG.34535.1	4	96923848	96940948	EXOC4
MSTRG.34535.2	4	96928454	96940948	EXOC4
MSTRG.34535.3	4	96935661	96940948	EXOC4
MSTRG.34536.1	4	96940022	97748179	EXOC4
MSTRG.34536.2	4	96940023	97225342	bta-mir-2423
MSTRG.34536.3	4	96940028	97748179	EXOC4
MSTRG.34536.4	4	96940028	97748179	EXOC4
MSTRG.34536.5	4	96940028	97069462	EXOC4
MSTRG.34536.6	4	96940029	97103952	EXOC4
MSTRG.34536.7	4	96940031	97748179	EXOC4
MSTRG.34536.8	4	96940037	97748179	EXOC4
MSTRG.34536.10	4	96940041	97748179	EXOC4
MSTRG.34536.11	4	96940041	97225342	EXOC4
MSTRG.34536.9	4	96940041	97748179	EXOC4
MSTRG.34536.12	4	96940046	97699861	EXOC4
MSTRG.34536.13	4	96940046	97748179	EXOC4
MSTRG.34536.15	4	96940048	97069462	EXOC4
MSTRG.34536.14	4	96940048	97748179	EXOC4
MSTRG.34536.16	4	96940057	97069462	EXOC4
MSTRG.34536.17	4	96940060	97406631	EXOC4
MSTRG.34536.18	4	96940060	97069462	EXOC4
MSTRG.34536.19	4	96940065	97069462	EXOC4
MSTRG.34536.20	4	96940065	97520130	EXOC4
MSTRG.34536.21	4	96940067	97748179	EXOC4
MSTRG.34536.22	4	96940069	97748179	EXOC4
MSTRG.34536.23	4	96940070	97748179	EXOC4
MSTRG.34536.25	4	96940070	97748179	EXOC4
MSTRG.34536.24	4	96940070	97748179	EXOC4
MSTRG.34536.26	4	96940073	97748179	EXOC4
MSTRG.34536.27	4	96940075	97748179	EXOC4
MSTRG.34536.28	4	96940075	97748179	EXOC4
MSTRG.34536.29	4	96940076	97748179	EXOC4
MSTRG.34536.30	4	96940076	97748179	EXOC4
MSTRG.34536.32	4	96940081	97748179	EXOC4
MSTRG.34536.31	4	96940081	97748179	EXOC4
MSTRG.34536.36	4	96940092	97406631	EXOC4
ENSBTAT00000018759	4	96940092	97744804	EXOC4
MSTRG.34536.34	4	96940092	97748179	EXOC4
MSTRG.34536.35	4	96940092	97748179	EXOC4
MSTRG.34536.37	4	96940097	97748179	EXOC4
MSTRG.34536.38	4	96947448	97748179	EXOC4
MSTRG.34536.39	4	96948322	97748179	EXOC4
MSTRG.34536.40	4	96948347	97748179	EXOC4
MSTRG.34536.41	4	96952039	97748179	EXOC4
MSTRG.34536.42	4	96962857	97748179	EXOC4
MSTRG.34537.1	4	97192098	97197215	EXOC4
ENSBTAT00000061932	4	97217425	97217948	bta-mir-2423
MSTRG.34536.46	4	97254661	97699861	EXOC4
MSTRG.34536.44	4	97254661	97267931	EXOC4
MSTRG.34536.45	4	97254661	97748179	EXOC4
MSTRG.34536.47	4	97283575	97406631	EXOC4
MSTRG.34536.48	4	97293106	97319148	EXOC4
MSTRG.34536.49	4	97297964	97319148	EXOC4
MSTRG.34536.50	4	97319149	97406631	EXOC4
MSTRG.34536.51	4	97337529	97603574	EXOC4
MSTRG.34538.1	4	97398986	97409258	EXOC4
MSTRG.34536.52	4	97437581	97748179	EXOC4
MSTRG.34536.53	4	97663586	97748179	EXOC4
MSTRG.34539.1	4	97789918	97896758	LRGUK
MSTRG.34539.2	4	97789923	97919558	LRGUK
ENSBTAT00000020944	4	97789937	97891495	LRGUK
MSTRG.34539.4	4	97789940	97919558	LRGUK
MSTRG.34540.1	4	97931634	97975400	SLC35B4
MSTRG.34540.2	4	97931793	97975400	SLC35B4
MSTRG.34540.3	4	97931796	97975400	SLC35B4
MSTRG.34540.4	4	97932380	97975400	SLC35B4
MSTRG.34540.5	4	97932387	97973124	SLC35B4
MSTRG.34540.6	4	97932399	97975400	SLC35B4
MSTRG.34540.7	4	97932407	97975400	SLC35B4
MSTRG.34540.8	4	97932570	97947244	SLC35B4
MSTRG.34540.9	4	97932646	97975400	SLC35B4
MSTRG.34540.10	4	97932714	97975400	SLC35B4
MSTRG.34540.11	4	97932714	97975400	SLC35B4
MSTRG.34540.12	4	97932725	97975400	SLC35B4
MSTRG.34540.13	4	97932810	97975400	SLC35B4
MSTRG.34540.14	4	97932844	97969222	SLC35B4
MSTRG.34540.15	4	97932986	97975400	SLC35B4
MSTRG.34540.16	4	97933222	97975400	SLC35B4
MSTRG.34540.17	4	97933265	97952090	SLC35B4
MSTRG.34540.18	4	97933282	97975400	SLC35B4
MSTRG.34540.19	4	97933444	97962204	SLC35B4
MSTRG.34540.20	4	97933444	97967522	SLC35B4
MSTRG.34540.21	4	97933590	97975400	SLC35B4
MSTRG.34540.23	4	97933849	97974845	SLC35B4
MSTRG.34540.24	4	97933899	97975400	SLC35B4
MSTRG.34540.25	4	97938547	97959014	SLC35B4
MSTRG.34540.26	4	97938566	97942602	SLC35B4
MSTRG.34540.27	4	97938581	97946123	SLC35B4
ENSBTAT00000004376	4	97939642	97975400	SLC35B4
MSTRG.34541.1	4	97954148	97954431	SLC35B4
MSTRG.34542.1	4	98053752	98296286	AKR1B1
MSTRG.34544.1	4	98115287	98132148	AKR1B1
ENSBTAT00000013082	4	98115288	98132148	AKR1B1
MSTRG.34546.1	4	98182377	98362735	AKR1B10
MSTRG.34547.1	4	98217455	98239457	AKR1B10
ENSBTAT00000002073	4	98217455	98239457	AKR1B10
MSTRG.34547.3	4	98217466	98239457	AKR1B10
MSTRG.34548.1	4	98262904	98355256	BPGM
MSTRG.34548.2	4	98321752	98355256	BPGM
MSTRG.34548.4	4	98321772	98355256	BPGM
MSTRG.34548.3	4	98321772	98355256	BPGM
MSTRG.34548.5	4	98321779	98355256	BPGM
ENSBTAT00000011713	4	98321779	98353518	BPGM
MSTRG.34548.8	4	98321781	98355256	BPGM
MSTRG.34548.7	4	98321781	98355256	BPGM
MSTRG.34548.9	4	98321789	98355256	BPGM
MSTRG.34548.10	4	98321794	98355256	BPGM
MSTRG.34548.12	4	98321796	98355256	BPGM
MSTRG.34548.11	4	98321796	98355256	BPGM
MSTRG.34548.13	4	98321900	98355256	BPGM
MSTRG.34548.14	4	98322278	98355256	BPGM
MSTRG.34548.15	4	98322398	98355256	BPGM
MSTRG.34548.16	4	98349083	98355256	BPGM
MSTRG.34548.17	4	98350764	98355256	BPGM
MSTRG.34548.18	4	98350788	98355256	BPGM
MSTRG.34549.1	4	98449559	98681561	CALD1
MSTRG.34549.2	4	98449559	98681561	CALD1
MSTRG.34549.3	4	98475671	98681561	CALD1
MSTRG.34549.4	4	98475695	98681561	ENSBTAG00000052204
MSTRG.34549.5	4	98475895	98681561	CALD1
MSTRG.34549.6	4	98475929	98681561	ENSBTAG00000052204
ENSBTAT00000067653	4	98476141	98521027	ENSBTAG00000052204
MSTRG.34549.7	4	98476141	98681561	ENSBTAG00000052204
ENSBTAT00000066982	4	98476141	98549876	ENSBTAG00000052204
MSTRG.34549.10	4	98515579	98681561	CALD1
MSTRG.34549.11	4	98571671	98681561	CALD1
ENSBTAT00000018566	4	98573632	98679353	CALD1
MSTRG.34550.1	4	98620407	98657238	CALD1
ENSBTAT00000079458	4	98636540	98676345	CALD1
ENSBTAT00000068644	4	98655797	98658750	ENSBTAG00000052279
MSTRG.34553.2	4	98689831	98792120	AGBL3
MSTRG.34553.3	4	98689831	98792120	AGBL3
MSTRG.34553.1	4	98689831	98792120	AGBL3
MSTRG.34553.4	4	98689850	98766358	AGBL3
ENSBTAT00000065165	4	98689853	98792120	AGBL3
MSTRG.34553.6	4	98689864	98751221	AGBL3
MSTRG.34553.8	4	98689983	98794920	U6
MSTRG.34553.7	4	98689983	98794920	U6
MSTRG.34553.9	4	98690013	98766358	AGBL3
MSTRG.34554.1	4	98710176	98711673	AGBL3
MSTRG.34555.1	4	98712054	98712511	AGBL3
MSTRG.34556.1	4	98714583	98817716	ENSBTAG00000001773
MSTRG.34557.1	4	98730379	98731277	AGBL3
MSTRG.34556.2	4	98741995	98817688	ENSBTAG00000001773
MSTRG.34556.3	4	98750001	98756889	AGBL3
MSTRG.34556.4	4	98750743	98763248	AGBL3
MSTRG.34556.5	4	98753079	98769330	AGBL3
MSTRG.34558.1	4	98756970	98768454	AGBL3
ENSBTAT00000059833	4	98792121	98794920	U6
MSTRG.34559.1	4	98798433	98817424	TMEM140
MSTRG.34559.2	4	98798452	98816755	TMEM140
MSTRG.34559.3	4	98798456	98817424	TMEM140
ENSBTAT00000002060	4	98798511	98813162	TMEM140
MSTRG.34559.4	4	98798511	98817636	TMEM140
MSTRG.34559.6	4	98798989	98817424	TMEM140
MSTRG.34556.6	4	98806171	98817716	ENSBTAG00000001773
MSTRG.34556.7	4	98812496	98817716	ENSBTAG00000001773
ENSBTAT00000002323	4	98812496	98814946	ENSBTAG00000001773
MSTRG.34559.7	4	98813163	98816172	ENSBTAG00000001773
MSTRG.34559.8	4	98813492	98816721	ENSBTAG00000001773
MSTRG.34561.1	4	98820554	98849268	WDR91
MSTRG.34561.2	4	98820771	98849268	WDR91
ENSBTAT00000023798	4	98822560	98849268	WDR91
MSTRG.34562.1	4	98823136	98823361	WDR91
MSTRG.34561.4	4	98823744	98849268	WDR91
MSTRG.34563.1	4	98826995	98827693	WDR91
ENSBTAT00000050975	4	98829636	98829754	5S_rRNA
MSTRG.34565.1	4	98845690	98885235	STRA8
MSTRG.34565.2	4	98860375	98885235	STRA8
ENSBTAT00000001772	4	98862169	98885235	STRA8
ENSBTAT00000064915	4	98862312	98882323	STRA8
MSTRG.34565.5	4	98864918	98885235	STRA8
MSTRG.34565.6	4	98877053	98885235	STRA8
MSTRG.34565.7	4	98880046	98885235	STRA8
MSTRG.34566.1	4	98882524	99151868	ENSBTAG00000047088
MSTRG.34566.2	4	98882702	99151647	ENSBTAG00000031548
MSTRG.34566.3	4	98883001	99150463	ENSBTAG00000047088
MSTRG.34566.4	4	98883010	99055995	ENSBTAG00000047605
MSTRG.34566.5	4	98883021	99149561	ENSBTAG00000047088
MSTRG.34566.7	4	98883045	99151755	ENSBTAG00000047088
MSTRG.34566.6	4	98883045	99335717	CNOT4
MSTRG.34566.9	4	98883046	99151868	ENSBTAG00000047088
MSTRG.34566.8	4	98883046	99149561	ENSBTAG00000047088
MSTRG.34566.11	4	98883047	99149561	ENSBTAG00000047088
MSTRG.34566.10	4	98883047	99149561	ENSBTAG00000047088
MSTRG.34566.13	4	98883048	99151755	ENSBTAG00000047088
MSTRG.34566.12	4	98883048	99055995	ENSBTAG00000047605
MSTRG.34566.14	4	98883048	99055995	ENSBTAG00000047605
MSTRG.34566.15	4	98883051	99055995	ENSBTAG00000047605
MSTRG.34566.17	4	98883053	99149418	ENSBTAG00000047088
MSTRG.34566.16	4	98883053	99149561	ENSBTAG00000047088
MSTRG.34566.18	4	98883053	99150463	ENSBTAG00000047088
MSTRG.34566.19	4	98883053	99149561	ENSBTAG00000047088
MSTRG.34566.20	4	98883055	99151868	ENSBTAG00000047088
MSTRG.34566.21	4	98883055	99150690	ENSBTAG00000047088
MSTRG.34566.23	4	98883074	99055995	ENSBTAG00000047605
MSTRG.34566.25	4	98883074	99151755	ENSBTAG00000047088
MSTRG.34566.26	4	98883074	99149561	ENSBTAG00000047088
MSTRG.34566.24	4	98883074	99149561	ENSBTAG00000047088
MSTRG.34566.22	4	98883074	99149756	ENSBTAG00000047088
MSTRG.34566.27	4	98883074	99149561	ENSBTAG00000047088
MSTRG.34566.29	4	98883076	99151647	ENSBTAG00000047088
MSTRG.34566.28	4	98883076	99150463	ENSBTAG00000047088
MSTRG.34566.30	4	98883078	99151647	ENSBTAG00000047088
MSTRG.34566.31	4	98883079	99055995	ENSBTAG00000047605
MSTRG.34566.32	4	98884241	99056084	ENSBTAG00000047605
MSTRG.34566.45	4	98884574	99055474	ENSBTAG00000031548
MSTRG.34566.39	4	98884574	99055995	ENSBTAG00000047605
MSTRG.34566.40	4	98884574	99151868	ENSBTAG00000031548
MSTRG.34566.37	4	98884574	99149561	ENSBTAG00000031548
MSTRG.34566.34	4	98884574	99055995	ENSBTAG00000031548
ENSBTAT00000085778	4	98884574	98946614	ENSBTAG00000031548
ENSBTAT00000044723	4	98884574	98970059	ENSBTAG00000031548
MSTRG.34566.35	4	98884574	99055995	ENSBTAG00000047605
MSTRG.34566.33	4	98884574	99151868	ENSBTAG00000047088
MSTRG.34566.41	4	98884574	99055995	ENSBTAG00000047605
MSTRG.34566.44	4	98884574	99055995	ENSBTAG00000047605
MSTRG.34566.43	4	98884574	99055995	ENSBTAG00000047605
MSTRG.34566.46	4	98884574	99151868	ENSBTAG00000047088
MSTRG.34566.36	4	98884574	99149561	ENSBTAG00000047088
MSTRG.34566.38	4	98884574	99149561	ENSBTAG00000047088
MSTRG.34566.42	4	98884574	99055995	ENSBTAG00000047605
MSTRG.34566.49	4	98884624	98961821	ENSBTAG00000031548
MSTRG.34566.50	4	98885041	99149561	ENSBTAG00000031548
MSTRG.34566.51	4	98885588	99149418	ENSBTAG00000047088
MSTRG.34566.52	4	98885835	99087911	ENSBTAG00000047605
MSTRG.34566.54	4	98885989	99149561	ENSBTAG00000047088
MSTRG.34566.53	4	98885989	99149561	ENSBTAG00000047088
MSTRG.34566.55	4	98886357	99151647	ENSBTAG00000047088
MSTRG.34566.56	4	98886359	99149561	ENSBTAG00000031548
MSTRG.34566.57	4	98886655	99149561	ENSBTAG00000047088
MSTRG.34566.58	4	98886662	99149418	ENSBTAG00000031548
MSTRG.34566.59	4	98886690	99149561	ENSBTAG00000047605
MSTRG.34566.60	4	98886708	99055354	ENSBTAG00000047605
MSTRG.34566.61	4	98886708	99055354	ENSBTAG00000031548
ENSBTAT00000070216	4	98886720	98947210	ENSBTAG00000031548
MSTRG.34566.63	4	98887280	99055354	ENSBTAG00000047605
MSTRG.34566.64	4	98887466	99149417	ENSBTAG00000031548
MSTRG.34566.65	4	98887546	99055995	ENSBTAG00000047605
MSTRG.34567.1	4	98905119	98927615	ENSBTAG00000031548
ENSBTAT00000067890	4	98909679	98912513	ENSBTAG00000049834
MSTRG.34567.2	4	98917899	98927615	ENSBTAG00000031548
MSTRG.34567.3	4	98918611	98927615	ENSBTAG00000031548
MSTRG.34567.5	4	98918780	98927615	ENSBTAG00000031548
MSTRG.34567.4	4	98918780	98927615	ENSBTAG00000031548
MSTRG.34567.8	4	98918781	98927615	ENSBTAG00000031548
MSTRG.34567.7	4	98918781	98927615	ENSBTAG00000031548
MSTRG.34567.6	4	98918781	98927615	ENSBTAG00000031548
MSTRG.34567.9	4	98918784	98927615	ENSBTAG00000031548
MSTRG.34566.66	4	98958331	98961821	ENSBTAG00000031548
MSTRG.34566.67	4	98959746	98960708	ENSBTAG00000031548
MSTRG.34566.68	4	98976634	99055995	ENSBTAG00000047605
MSTRG.34566.69	4	98976743	99055354	ENSBTAG00000047605
MSTRG.34566.70	4	98976807	99149561	ENSBTAG00000047088
MSTRG.34566.71	4	98976814	99149561	ENSBTAG00000047088
MSTRG.34566.72	4	98976835	99149561	ENSBTAG00000047088
MSTRG.34566.73	4	98976836	99149561	ENSBTAG00000047088
MSTRG.34566.74	4	98976836	99055089	ENSBTAG00000047605
MSTRG.34566.75	4	98976838	99055995	ENSBTAG00000047605
MSTRG.34566.76	4	98978354	99149561	ENSBTAG00000047088
ENSBTAT00000083609	4	98980494	99041155	ENSBTAG00000047605
ENSBTAT00000054744	4	98981208	99055474	ENSBTAG00000047605
MSTRG.34566.79	4	98999828	99170951	ENSBTAG00000052991
ENSBTAT00000073071	4	99012599	99014713	ENSBTAG00000052991
MSTRG.34566.81	4	99067949	99149561	ENSBTAG00000047088
MSTRG.34566.80	4	99067949	99149561	ENSBTAG00000047088
MSTRG.34566.82	4	99067954	99149561	ENSBTAG00000047088
MSTRG.34566.83	4	99068120	99149561	ENSBTAG00000047088
MSTRG.34566.84	4	99068511	99149561	ENSBTAG00000047088
MSTRG.34566.85	4	99068957	99151868	ENSBTAG00000047088
MSTRG.34566.86	4	99070272	99149418	ENSBTAG00000047088
ENSBTAT00000068782	4	99079895	99088485	ENSBTAG00000054978
ENSBTAT00000063519	4	99091792	99135175	ENSBTAG00000047088
MSTRG.34566.89	4	99183148	99335717	CNOT4
MSTRG.34566.90	4	99183185	99335717	CNOT4
MSTRG.34566.91	4	99183186	99335717	CNOT4
MSTRG.34566.92	4	99183187	99335717	CNOT4
ENSBTAT00000071100	4	99183547	99335717	CNOT4
ENSBTAT00000023825	4	99183547	99335717	CNOT4
MSTRG.34566.95	4	99187865	99335717	CNOT4
MSTRG.34571.1	4	99200655	99201162	CNOT4
ENSBTAT00000082842	4	99208679	99335717	CNOT4
ENSBTAT00000086248	4	99210653	99335717	CNOT4
ENSBTAT00000044609	4	99335497	99461007	NUP205
ENSBTAT00000083707	4	99380292	99461007	NUP205
ENSBTAT00000070867	4	99380292	99461007	NUP205
ENSBTAT00000067634	4	99380292	99461007	NUP205
MSTRG.34573.1	4	99381539	99381751	NUP205
ENSBTAT00000076628	4	99387762	99461007	NUP205
MSTRG.34572.6	4	99413301	99461007	NUP205
MSTRG.34572.7	4	99426123	99461007	NUP205
MSTRG.34572.8	4	99441863	99461007	NUP205
MSTRG.34574.1	4	99461352	99481913	STMP1
ENSBTAT00000069358	4	99462650	99478150	STMP1
MSTRG.34574.2	4	99462650	99481913	STMP1
MSTRG.34574.4	4	99462832	99481913	STMP1
MSTRG.34574.7	4	99462837	99481913	STMP1
MSTRG.34574.6	4	99462837	99481913	STMP1
MSTRG.34574.5	4	99462837	99481913	STMP1
MSTRG.34574.8	4	99462838	99481913	STMP1
MSTRG.34574.9	4	99462844	99481913	STMP1
MSTRG.34574.10	4	99463088	99481913	STMP1
MSTRG.34574.11	4	99463314	99481913	STMP1
MSTRG.34574.12	4	99463843	99481913	STMP1
MSTRG.34574.13	4	99469924	99481913	STMP1
MSTRG.34574.14	4	99473124	99481913	STMP1
MSTRG.34574.15	4	99473126	99481913	STMP1
MSTRG.34575.1	4	99481914	99482705	ENSBTAG00000015551
MSTRG.34575.2	4	99481914	99482705	ENSBTAG00000015551
MSTRG.34575.3	4	99481914	99482705	ENSBTAG00000015551
ENSBTAT00000020662	4	99482020	99482705	ENSBTAG00000015551
MSTRG.34575.5	4	99482138	99482705	ENSBTAG00000015551
MSTRG.34575.6	4	99482140	99482705	ENSBTAG00000015551
MSTRG.34575.9	4	99482141	99482705	ENSBTAG00000015551
MSTRG.34575.7	4	99482141	99482705	ENSBTAG00000015551
MSTRG.34575.10	4	99482141	99482705	ENSBTAG00000015551
MSTRG.34575.11	4	99482141	99482705	ENSBTAG00000015551
MSTRG.34575.12	4	99482141	99482705	ENSBTAG00000015551
MSTRG.34575.8	4	99482141	99482705	ENSBTAG00000015551
ENSBTAT00000005040	4	99483644	99526129	SLC13A4
MSTRG.34576.2	4	99483657	99526129	SLC13A4
MSTRG.34576.4	4	99483694	99546135	SLC13A4
MSTRG.34576.3	4	99483694	99526129	SLC13A4
ENSBTAT00000067251	4	99484716	99520121	SLC13A4
MSTRG.34576.6	4	99527577	99546396	FAM180A
MSTRG.34576.7	4	99527736	99546135	FAM180A
MSTRG.34576.8	4	99527736	99539361	FAM180A
MSTRG.34576.9	4	99527738	99546396	FAM180A
MSTRG.34576.10	4	99527776	99546135	FAM180A
MSTRG.34576.11	4	99528094	99542818	FAM180A
ENSBTAT00000023166	4	99532570	99546135	FAM180A
MSTRG.34582.1	4	99712507	99941038	MTPN
MSTRG.34582.2	4	99747940	99827376	MTPN
MSTRG.34582.3	4	99747952	99827376	MTPN
MSTRG.34582.4	4	99747955	99830758	MTPN
MSTRG.34582.5	4	99748178	99827376	MTPN
MSTRG.34582.6	4	99748248	99827376	MTPN
MSTRG.34582.7	4	99748251	99800397	MTPN
MSTRG.34582.8	4	99748284	99826512	MTPN
MSTRG.34582.9	4	99748285	99827376	MTPN
MSTRG.34582.11	4	99748339	99859351	MTPN
MSTRG.34582.10	4	99748339	99827376	MTPN
MSTRG.34582.12	4	99748397	99812944	MTPN
MSTRG.34582.13	4	99748405	99812944	MTPN
MSTRG.34582.16	4	99748407	99857513	MTPN
MSTRG.34582.15	4	99748407	99827376	MTPN
MSTRG.34582.14	4	99748407	99832439	MTPN
MSTRG.34582.17	4	99748408	99827376	MTPN
MSTRG.34582.18	4	99748408	99809795	MTPN
MSTRG.34582.19	4	99748409	99815649	MTPN
MSTRG.34582.20	4	99748409	99827376	MTPN
MSTRG.34582.21	4	99748409	99809795	MTPN
MSTRG.34582.22	4	99748409	99800397	MTPN
MSTRG.34582.23	4	99748410	99809795	MTPN
MSTRG.34582.24	4	99748410	99832439	MTPN
MSTRG.34582.25	4	99748410	99832439	MTPN
MSTRG.34582.26	4	99748411	99827076	MTPN
MSTRG.34582.27	4	99748434	99825520	MTPN
ENSBTAT00000010269	4	99750823	99827376	MTPN
MSTRG.34583.1	4	99770559	99771584	MTPN
MSTRG.34584.1	4	99775647	99777756	MTPN
MSTRG.34585.1	4	99801202	99801480	MTPN
ENSBTAT00000057431	4	100220736	100223078	ENSBTAG00000031458
MSTRG.34588.1	4	100593748	100762420	CHRM2
MSTRG.34588.2	4	100630145	100762420	CHRM2
ENSBTAT00000042344	4	100636672	100658952	bta-mir-490
MSTRG.34588.4	4	100683695	100758241	CHRM2
ENSBTAT00000019534	4	100752928	100754656	CHRM2
MSTRG.34590.1	4	100871759	100995719	PTN
MSTRG.34590.2	4	100873474	100995719	PTN
MSTRG.34590.3	4	100873677	100995719	PTN
MSTRG.34590.4	4	100873677	100995719	PTN
MSTRG.34590.5	4	100873681	100995826	PTN
MSTRG.34590.6	4	100873682	100995719	PTN
MSTRG.34590.7	4	100873688	100995719	PTN
MSTRG.34590.8	4	100873689	100995320	PTN
MSTRG.34590.9	4	100873719	100995320	PTN
MSTRG.34590.10	4	100879815	100995719	PTN
MSTRG.34590.11	4	100881480	100979710	PTN
MSTRG.34590.12	4	100881670	100995826	PTN
MSTRG.34591.1	4	100883699	100891052	PTN
MSTRG.34590.13	4	100885279	100995719	PTN
ENSBTAT00000002983	4	100885905	100995320	PTN
MSTRG.34590.15	4	100886426	100995719	PTN
ENSBTAT00000082687	4	100886426	100955474	PTN
ENSBTAT00000084931	4	100909128	100955474	PTN
MSTRG.34592.1	4	100952877	100954786	PTN
MSTRG.34593.1	4	101041439	101568352	DGKI
MSTRG.34593.2	4	101041463	101568352	DGKI
MSTRG.34593.4	4	101051934	101568208	DGKI
MSTRG.34593.5	4	101052242	101473172	DGKI
MSTRG.34593.6	4	101052242	101358250	DGKI
MSTRG.34593.7	4	101052252	101568208	DGKI
MSTRG.34593.8	4	101052252	101568208	DGKI
MSTRG.34593.9	4	101052357	101306837	DGKI
MSTRG.34593.17	4	101052360	101151087	DGKI
MSTRG.34593.19	4	101052360	101306837	DGKI
MSTRG.34593.10	4	101052360	101382242	DGKI
MSTRG.34593.11	4	101052360	101567886	DGKI
MSTRG.34593.12	4	101052360	101568208	DGKI
MSTRG.34593.13	4	101052360	101568208	DGKI
MSTRG.34593.14	4	101052360	101358250	DGKI
MSTRG.34593.15	4	101052360	101568208	DGKI
MSTRG.34593.16	4	101052360	101568208	DGKI
MSTRG.34593.18	4	101052360	101568352	DGKI
MSTRG.34593.20	4	101052360	101568208	DGKI
MSTRG.34593.30	4	101052362	101568352	DGKI
MSTRG.34593.28	4	101052362	101568208	DGKI
MSTRG.34593.29	4	101052362	101541646	DGKI
MSTRG.34593.27	4	101052362	101568761	DGKI
MSTRG.34593.25	4	101052362	101358250	DGKI
MSTRG.34593.24	4	101052362	101541646	DGKI
MSTRG.34593.23	4	101052362	101541646	DGKI
MSTRG.34593.22	4	101052362	101568208	DGKI
MSTRG.34593.21	4	101052362	101568208	DGKI
MSTRG.34593.26	4	101052362	101568208	DGKI
MSTRG.34593.31	4	101052362	101313242	DGKI
MSTRG.34593.34	4	101052368	101568208	DGKI
MSTRG.34593.33	4	101052368	101568208	DGKI
MSTRG.34593.32	4	101052368	101568208	DGKI
MSTRG.34593.35	4	101052382	101568208	DGKI
MSTRG.34593.36	4	101052382	101568208	DGKI
ENSBTAT00000080144	4	101062654	101568352	DGKI
ENSBTAT00000078578	4	101062654	101568352	DGKI
ENSBTAT00000026616	4	101062654	101568352	DGKI
MSTRG.34594.1	4	101124908	101130497	DGKI
MSTRG.34595.1	4	101134985	101145781	DGKI
MSTRG.34596.1	4	101280129	101280329	DGKI
MSTRG.34593.41	4	101526417	101541646	DGKI
MSTRG.34597.1	4	101597452	101729567	CREB3L2
MSTRG.34597.3	4	101597645	101729567	CREB3L2
MSTRG.34597.2	4	101597645	101729567	CREB3L2
MSTRG.34597.4	4	101597687	101729567	CREB3L2
MSTRG.34597.5	4	101597723	101729714	CREB3L2
MSTRG.34597.6	4	101598236	101729714	CREB3L2
MSTRG.34597.7	4	101598236	101729567	CREB3L2
MSTRG.34597.8	4	101598419	101620874	bta-mir-12013
MSTRG.34597.9	4	101598471	101656844	CREB3L2
MSTRG.34597.10	4	101598716	101729567	CREB3L2
MSTRG.34597.11	4	101598899	101729567	CREB3L2
MSTRG.34597.12	4	101598955	101729567	CREB3L2
MSTRG.34597.22	4	101599018	101729567	CREB3L2
MSTRG.34597.20	4	101599018	101729567	CREB3L2
MSTRG.34597.21	4	101599018	101729567	CREB3L2
MSTRG.34597.19	4	101599018	101729714	CREB3L2
MSTRG.34597.18	4	101599018	101729567	CREB3L2
MSTRG.34597.16	4	101599018	101729567	CREB3L2
MSTRG.34597.15	4	101599018	101729567	CREB3L2
MSTRG.34597.14	4	101599018	101627911	CREB3L2
MSTRG.34597.13	4	101599018	101729567	CREB3L2
MSTRG.34597.17	4	101599018	101729567	CREB3L2
MSTRG.34597.23	4	101599018	101729567	CREB3L2
MSTRG.34597.24	4	101599025	101729567	CREB3L2
MSTRG.34597.25	4	101599025	101620874	bta-mir-12013
MSTRG.34597.26	4	101599027	101729714	CREB3L2
MSTRG.34597.27	4	101599046	101729567	CREB3L2
MSTRG.34597.29	4	101599046	101729567	CREB3L2
MSTRG.34597.28	4	101599046	101650282	CREB3L2
MSTRG.34597.30	4	101599046	101729001	CREB3L2
MSTRG.34597.31	4	101599048	101729714	CREB3L2
MSTRG.34597.32	4	101599048	101679907	CREB3L2
MSTRG.34597.33	4	101599049	101729567	CREB3L2
MSTRG.34597.34	4	101599050	101729567	CREB3L2
MSTRG.34597.36	4	101599051	101729567	CREB3L2
MSTRG.34597.35	4	101599051	101729567	CREB3L2
MSTRG.34597.37	4	101599059	101650282	CREB3L2
MSTRG.34597.38	4	101599070	101729567	CREB3L2
MSTRG.34597.39	4	101599096	101632917	CREB3L2
MSTRG.34597.40	4	101599112	101606519	CREB3L2
MSTRG.34597.41	4	101599144	101729567	CREB3L2
MSTRG.34597.42	4	101599151	101729567	CREB3L2
MSTRG.34597.43	4	101599201	101729567	CREB3L2
ENSBTAT00000020987	4	101603470	101729567	CREB3L2
ENSBTAT00000066960	4	101614339	101620874	bta-mir-12013
ENSBTAT00000060630	4	101617946	101618310	ENSBTAG00000043638
MSTRG.34599.1	4	101687400	102155559	CREB3L2
MSTRG.34600.2	4	101778101	101833116	AKR1D1
MSTRG.34600.1	4	101778101	101833116	AKR1D1
MSTRG.34601.1	4	101778140	101778398	AKR1D1
MSTRG.34600.3	4	101778248	101790980	AKR1D1
MSTRG.34600.4	4	101778254	101833116	AKR1D1
MSTRG.34600.5	4	101778254	101833116	AKR1D1
MSTRG.34600.6	4	101778254	101833116	AKR1D1
MSTRG.34600.7	4	101778254	101790980	AKR1D1
ENSBTAT00000002172	4	101778335	101833116	AKR1D1
MSTRG.34604.1	4	102166514	102286723	TRIM24
MSTRG.34604.2	4	102169508	102283414	TRIM24
MSTRG.34604.3	4	102169518	102283414	TRIM24
MSTRG.34604.4	4	102169602	102299192	TRIM24
MSTRG.34604.5	4	102169707	102299192	TRIM24
MSTRG.34604.6	4	102169775	102299192	TRIM24
ENSBTAT00000003151	4	102170007	102283414	TRIM24
MSTRG.34604.8	4	102170103	102286723	TRIM24
MSTRG.34604.9	4	102170160	102286723	TRIM24
MSTRG.34604.10	4	102170160	102286723	TRIM24
MSTRG.34604.11	4	102170483	102288932	TRIM24
MSTRG.34604.12	4	102170483	102286723	TRIM24
MSTRG.34604.13	4	102170489	102194472	TRIM24
MSTRG.34604.14	4	102170542	102286723	TRIM24
MSTRG.34604.15	4	102170568	102286723	TRIM24
MSTRG.34604.16	4	102170569	102286723	TRIM24
MSTRG.34604.17	4	102170573	102288932	TRIM24
MSTRG.34604.18	4	102171091	102286723	TRIM24
MSTRG.34604.19	4	102177578	102194472	TRIM24
MSTRG.34605.1	4	102178750	102461583	ENSBTAG00000031265
MSTRG.34604.20	4	102213150	102283414	TRIM24
MSTRG.34604.21	4	102218723	102286723	TRIM24
ENSBTAT00000070598	4	102219338	102283414	TRIM24
ENSBTAT00000071186	4	102234167	102283414	TRIM24
MSTRG.34606.1	4	102235853	102255577	TRIM24
ENSBTAT00000074044	4	102241193	102242311	ENSBTAG00000050451
MSTRG.34605.2	4	102285410	102461583	ATP6V0A4
MSTRG.34605.3	4	102289674	102461583	ATP6V0A4
MSTRG.34605.4	4	102292503	102389790	ENSBTAG00000031265
ENSBTAT00000044282	4	102292874	102379502	ENSBTAG00000031265
MSTRG.34605.6	4	102293024	102452421	ATP6V0A4
MSTRG.34608.1	4	102293716	102294597	ENSBTAG00000031265
MSTRG.34605.7	4	102349995	102380265	ENSBTAG00000031265
MSTRG.34605.8	4	102370953	102463188	ATP6V0A4
ENSBTAT00000059809	4	102386012	102386751	Y_RNA
MSTRG.34605.10	4	102389791	102440203	ATP6V0A4
ENSBTAT00000005588	4	102389791	102436401	ATP6V0A4
MSTRG.34605.11	4	102389791	102438201	ATP6V0A4
MSTRG.34605.12	4	102389791	102614462	ATP6V0A4
MSTRG.34605.13	4	102389791	102438201	ATP6V0A4
MSTRG.34605.14	4	102389791	102446978	ATP6V0A4
MSTRG.34605.15	4	102389791	102440203	ATP6V0A4
MSTRG.34605.16	4	102389791	102448161	ATP6V0A4
MSTRG.34605.18	4	102389793	102405513	ATP6V0A4
MSTRG.34605.19	4	102389802	102438487	ATP6V0A4
MSTRG.34609.2	4	102461080	102468884	TMEM213
ENSBTAT00000001999	4	102461080	102468884	TMEM213
MSTRG.34609.1	4	102461080	102468884	TMEM213
MSTRG.34609.4	4	102461161	102468884	TMEM213
MSTRG.34609.5	4	102461330	102468884	TMEM213
MSTRG.34605.20	4	102461584	102463188	TMEM213
MSTRG.34605.21	4	102470043	102614462	KIAA1549
MSTRG.34605.22	4	102481034	102614462	KIAA1549
MSTRG.34605.23	4	102481092	102614462	KIAA1549
MSTRG.34605.24	4	102481097	102569230	KIAA1549
MSTRG.34605.26	4	102481104	102614462	KIAA1549
MSTRG.34605.27	4	102481113	102614334	KIAA1549
MSTRG.34605.28	4	102481163	102614462	KIAA1549
MSTRG.34605.29	4	102481163	102604168	KIAA1549
MSTRG.34605.30	4	102481221	102614462	KIAA1549
MSTRG.34605.31	4	102482826	102614462	KIAA1549
MSTRG.34605.33	4	102482834	102614462	KIAA1549
MSTRG.34605.32	4	102482834	102614462	KIAA1549
MSTRG.34605.34	4	102483048	102581861	KIAA1549
MSTRG.34605.35	4	102483616	102614462	KIAA1549
MSTRG.34605.36	4	102484626	102546385	KIAA1549
MSTRG.34605.38	4	102484646	102529563	KIAA1549
MSTRG.34605.41	4	102484681	102569230	KIAA1549
MSTRG.34605.40	4	102484681	102544210	KIAA1549
MSTRG.34605.42	4	102494451	102515896	KIAA1549
ENSBTAT00000061327	4	102495608	102570857	KIAA1549
ENSBTAT00000068358	4	102495608	102504183	KIAA1549
ENSBTAT00000028068	4	102500806	102614462	KIAA1549
MSTRG.34611.1	4	102638869	102654179	ZC3HAV1L
MSTRG.34611.2	4	102639041	102653433	ZC3HAV1L
ENSBTAT00000070253	4	102641445	102654179	ZC3HAV1L
ENSBTAT00000018941	4	102643043	102654179	ZC3HAV1L
MSTRG.34612.1	4	102653798	102660976	ZC3HAV1
MSTRG.34613.1	4	102656004	102710034	ZC3HAV1
MSTRG.34613.2	4	102657820	102677274	ZC3HAV1
MSTRG.34613.3	4	102657825	102710034	ZC3HAV1
MSTRG.34613.4	4	102657993	102710034	ZC3HAV1
MSTRG.34613.5	4	102658014	102710034	ZC3HAV1
MSTRG.34613.7	4	102658040	102710034	ZC3HAV1
MSTRG.34613.6	4	102658040	102710034	ZC3HAV1
MSTRG.34613.8	4	102658048	102710034	ZC3HAV1
MSTRG.34613.9	4	102658053	102697848	ZC3HAV1
MSTRG.34613.10	4	102658074	102719128	ZC3HAV1
MSTRG.34613.11	4	102658097	102697848	ZC3HAV1
MSTRG.34613.15	4	102658100	102710034	ZC3HAV1
MSTRG.34613.12	4	102658100	102710034	ZC3HAV1
MSTRG.34613.13	4	102658100	102667510	ZC3HAV1
MSTRG.34613.14	4	102658100	102710034	ZC3HAV1
MSTRG.34613.16	4	102658100	102710034	ZC3HAV1
ENSBTAT00000028806	4	102660085	102710034	ZC3HAV1
ENSBTAT00000071211	4	102730668	102772290	IFT56
ENSBTAT00000044346	4	102730668	102772290	IFT56
ENSBTAT00000075584	4	102730668	102772290	IFT56
MSTRG.34615.4	4	102730680	102772290	IFT56
MSTRG.34616.1	4	102752739	102753020	IFT56
MSTRG.34615.5	4	102759337	102772290	IFT56
MSTRG.34615.6	4	102760968	102772290	IFT56
MSTRG.34615.7	4	102764054	102780291	IFT56
MSTRG.34617.1	4	102782672	102863265	UBN2
ENSBTAT00000079892	4	102782997	102854589	UBN2
ENSBTAT00000005889	4	102782997	102854589	UBN2
ENSBTAT00000069996	4	102782997	102854589	UBN2
ENSBTAT00000076117	4	102782997	102850149	UBN2
MSTRG.34618.1	4	102851941	102894653	UBN2
MSTRG.34620.1	4	102877167	102962292	LUC7L2
MSTRG.34620.2	4	102877313	102886433	ENSBTAG00000053406
MSTRG.34620.3	4	102877338	102886433	ENSBTAG00000053406
MSTRG.34620.4	4	102877364	102886433	ENSBTAG00000053406
MSTRG.34620.5	4	102877375	102886433	ENSBTAG00000053406
MSTRG.34620.6	4	102878056	102886433	ENSBTAG00000053406
ENSBTAT00000069064	4	102878437	102883810	ENSBTAG00000053406
MSTRG.34620.9	4	102894608	102962292	LUC7L2
MSTRG.34620.8	4	102894608	102952254	LUC7L2
MSTRG.34620.10	4	102894636	102992545	LUC7L2
MSTRG.34620.11	4	102894676	102962292	LUC7L2
MSTRG.34620.12	4	102894700	102955637	LUC7L2
MSTRG.34620.13	4	102894709	102955637	LUC7L2
MSTRG.34620.14	4	102894718	102952254	LUC7L2
MSTRG.34620.15	4	102894761	102955637	LUC7L2
MSTRG.34620.16	4	102894783	102955637	LUC7L2
MSTRG.34620.17	4	102894796	102955637	LUC7L2
MSTRG.34620.18	4	102894806	102952254	LUC7L2
MSTRG.34620.19	4	102895228	102952254	LUC7L2
MSTRG.34620.20	4	102895269	102952254	LUC7L2
MSTRG.34620.21	4	102895275	102952254	LUC7L2
MSTRG.34620.22	4	102898479	102952254	LUC7L2
MSTRG.34620.23	4	102900758	102950131	LUC7L2
ENSBTAT00000064335	4	102906443	102952254	LUC7L2
ENSBTAT00000023628	4	102907886	102952254	LUC7L2
MSTRG.34622.1	4	102920036	102978420	KLRG2
MSTRG.34620.26	4	102938219	102952254	LUC7L2
MSTRG.34620.27	4	102944972	102949226	LUC7L2
MSTRG.34622.4	4	102959479	102978420	KLRG2
MSTRG.34622.5	4	102961938	102962783	KLRG2
MSTRG.34622.6	4	102961956	102962783	KLRG2
ENSBTAT00000023659	4	102962181	102978420	KLRG2
MSTRG.34623.1	4	103009066	103030164	CLEC2L
ENSBTAT00000055312	4	103019448	103026089	CLEC2L
MSTRG.34625.6	4	103038912	103242619	HIPK2
MSTRG.34625.9	4	103038913	103242619	HIPK2
MSTRG.34625.10	4	103038913	103242619	HIPK2
MSTRG.34625.11	4	103038913	103242619	HIPK2
MSTRG.34625.12	4	103038914	103198161	HIPK2
MSTRG.34625.16	4	103038915	103198161	HIPK2
MSTRG.34625.18	4	103038915	103242619	HIPK2
ENSBTAT00000023740	4	103050523	103242619	HIPK2
ENSBTAT00000072457	4	103050523	103242619	HIPK2
MSTRG.34627.1	4	103120986	103126913	HIPK2
MSTRG.34627.2	4	103120987	103130355	HIPK2
ENSBTAT00000083889	4	103124796	103180121	HIPK2
MSTRG.34625.34	4	103135977	103242619	HIPK2
ENSBTAT00000072220	4	103135977	103180328	HIPK2
MSTRG.34628.1	4	103199302	103202688	HIPK2
MSTRG.34628.2	4	103199316	103202688	HIPK2
MSTRG.34625.36	4	103206037	103242204	HIPK2
MSTRG.34625.37	4	103208755	103242619	HIPK2
MSTRG.34629.1	4	103232357	103238288	HIPK2
MSTRG.34629.2	4	103236146	103238288	HIPK2
ENSBTAT00000083725	4	103295391	103467352	TBXAS1
ENSBTAT00000084640	4	103295391	103467352	TBXAS1
MSTRG.34632.1	4	103295391	103469482	TBXAS1
MSTRG.34632.5	4	103295527	103469482	TBXAS1
MSTRG.34632.4	4	103295527	103469482	TBXAS1
MSTRG.34632.6	4	103295537	103469482	TBXAS1
MSTRG.34632.8	4	103295538	103469482	TBXAS1
MSTRG.34632.11	4	103295538	103469482	TBXAS1
MSTRG.34632.12	4	103295538	103455010	TBXAS1
MSTRG.34632.9	4	103295538	103469482	TBXAS1
ENSBTAT00000026934	4	103295538	103469482	TBXAS1
MSTRG.34632.10	4	103295538	103469482	TBXAS1
MSTRG.34632.14	4	103295542	103323151	TBXAS1
MSTRG.34632.13	4	103295542	103469482	TBXAS1
MSTRG.34632.15	4	103295544	103469482	TBXAS1
MSTRG.34632.16	4	103295545	103469482	TBXAS1
MSTRG.34632.17	4	103295545	103469482	TBXAS1
MSTRG.34632.18	4	103295549	103313503	TBXAS1
MSTRG.34632.19	4	103295561	103455010	TBXAS1
MSTRG.34633.1	4	103312693	103312900	TBXAS1
MSTRG.34632.20	4	103332149	103460266	TBXAS1
ENSBTAT00000070478	4	103356189	103356405	ENSBTAG00000048477
ENSBTAT00000078651	4	103356190	103356405	ENSBTAG00000048477
MSTRG.34635.1	4	103471539	103604711	KDM7A
MSTRG.34635.2	4	103472243	103519158	PARP12
MSTRG.34635.3	4	103472243	103604711	KDM7A
MSTRG.34635.4	4	103472243	103519158	PARP12
ENSBTAT00000022006	4	103472247	103519158	PARP12
MSTRG.34635.8	4	103472247	103604711	KDM7A
MSTRG.34635.5	4	103472247	103604711	KDM7A
MSTRG.34635.7	4	103472247	103519158	PARP12
MSTRG.34635.9	4	103472248	103519158	PARP12
MSTRG.34636.4	4	103518766	103542295	KDM7A
MSTRG.34636.2	4	103518766	103542295	KDM7A
MSTRG.34636.3	4	103518766	103542295	KDM7A
MSTRG.34636.1	4	103518766	103540455	KDM7A
MSTRG.34636.5	4	103518775	103542295	KDM7A
MSTRG.34636.6	4	103518775	103529270	PARP12
MSTRG.34636.7	4	103518775	103524892	PARP12
MSTRG.34636.10	4	103518795	103542295	KDM7A
MSTRG.34636.8	4	103518795	103530490	PARP12
MSTRG.34636.9	4	103518795	103530150	PARP12
MSTRG.34636.11	4	103518797	103530490	PARP12
MSTRG.34636.12	4	103518804	103530490	PARP12
MSTRG.34636.13	4	103518807	103542295	KDM7A
MSTRG.34636.14	4	103518808	103529270	PARP12
MSTRG.34636.15	4	103518812	103532028	PARP12
MSTRG.34636.16	4	103518817	103539572	KDM7A
MSTRG.34636.17	4	103518821	103539572	KDM7A
MSTRG.34636.18	4	103518822	103542295	KDM7A
MSTRG.34636.19	4	103518834	103529270	PARP12
MSTRG.34636.20	4	103518846	103540217	KDM7A
MSTRG.34636.21	4	103519087	103542295	KDM7A
MSTRG.34635.10	4	103525010	103604711	KDM7A
MSTRG.34635.11	4	103525562	103604711	KDM7A
MSTRG.34635.12	4	103525568	103603423	KDM7A
MSTRG.34635.13	4	103525593	103603423	KDM7A
MSTRG.34635.14	4	103525594	103603423	KDM7A
MSTRG.34635.15	4	103525594	103604711	KDM7A
MSTRG.34635.16	4	103525599	103604711	KDM7A
MSTRG.34635.17	4	103525600	103604711	KDM7A
MSTRG.34635.18	4	103525614	103604711	KDM7A
MSTRG.34635.19	4	103525627	103560425	KDM7A
MSTRG.34635.20	4	103525731	103604711	KDM7A
MSTRG.34635.22	4	103525738	103604711	KDM7A
MSTRG.34635.21	4	103525738	103541272	KDM7A
MSTRG.34635.23	4	103526240	103533956	KDM7A
MSTRG.34635.24	4	103526337	103604711	KDM7A
MSTRG.34635.25	4	103526340	103604711	KDM7A
MSTRG.34635.26	4	103531049	103604711	KDM7A
ENSBTAT00000033494	4	103532104	103604711	KDM7A
ENSBTAT00000073395	4	103532104	103603423	KDM7A
MSTRG.34636.24	4	103537160	103537826	KDM7A
MSTRG.34636.25	4	103537310	103542295	KDM7A
MSTRG.34636.26	4	103537319	103540334	KDM7A
MSTRG.34636.27	4	103537520	103542295	KDM7A
MSTRG.34637.1	4	103549952	103554380	KDM7A
MSTRG.34638.1	4	103572895	103587469	KDM7A
MSTRG.34635.29	4	103592070	103612536	KDM7A
ENSBTAT00000083884	4	103727360	103787069	SLC37A3
MSTRG.34640.2	4	103727520	103730865	SLC37A3
MSTRG.34640.3	4	103727523	103730578	SLC37A3
MSTRG.34640.4	4	103739403	103804099	SLC37A3
MSTRG.34640.5	4	103739637	103787069	SLC37A3
MSTRG.34640.8	4	103739637	103787069	SLC37A3
MSTRG.34640.9	4	103739637	103768134	SLC37A3
MSTRG.34640.6	4	103739637	103784269	SLC37A3
MSTRG.34640.7	4	103739637	103776865	SLC37A3
MSTRG.34640.11	4	103739645	103796965	SLC37A3
ENSBTAT00000033491	4	103739645	103787069	SLC37A3
MSTRG.34640.12	4	103739645	103787069	SLC37A3
MSTRG.34640.13	4	103739645	103787069	SLC37A3
MSTRG.34640.14	4	103739648	103784269	SLC37A3
MSTRG.34640.16	4	103739649	103755249	SLC37A3
MSTRG.34640.15	4	103739649	103787069	SLC37A3
ENSBTAT00000070087	4	103740917	103796965	SLC37A3
MSTRG.34641.3	4	103792866	103806853	RAB19
MSTRG.34641.2	4	103792866	103806853	RAB19
MSTRG.34641.1	4	103792866	103806853	RAB19
ENSBTAT00000016258	4	103792986	103806853	RAB19
MSTRG.34641.5	4	103793242	103806853	RAB19
MSTRG.34640.18	4	103799857	103804099	RAB19
MSTRG.34643.1	4	103822934	103844230	MKRN1
MSTRG.34643.3	4	103823097	103842453	MKRN1
MSTRG.34643.2	4	103823097	103842584	MKRN1
MSTRG.34643.4	4	103823253	103842453	MKRN1
MSTRG.34643.5	4	103823571	103843141	MKRN1
MSTRG.34643.6	4	103823579	103843141	MKRN1
MSTRG.34643.7	4	103823743	103842453	MKRN1
MSTRG.34643.8	4	103823787	103843141	MKRN1
MSTRG.34643.14	4	103823789	103843034	MKRN1
MSTRG.34643.10	4	103823789	103843141	MKRN1
MSTRG.34643.11	4	103823789	103842065	MKRN1
MSTRG.34643.12	4	103823789	103843141	MKRN1
MSTRG.34643.13	4	103823789	103844321	MKRN1
MSTRG.34643.15	4	103823789	103843141	MKRN1
MSTRG.34643.16	4	103823789	103843141	MKRN1
MSTRG.34643.9	4	103823789	103843141	MKRN1
MSTRG.34643.17	4	103823790	103843141	MKRN1
MSTRG.34643.18	4	103823792	103843141	MKRN1
ENSBTAT00000010932	4	103825066	103843034	MKRN1
MSTRG.34647.1	4	103875833	103977873	DENND2A
MSTRG.34647.2	4	103875874	103972512	DENND2A
ENSBTAT00000033630	4	103877533	103947944	DENND2A
MSTRG.34647.3	4	103877533	103977873	DENND2A
ENSBTAT00000087068	4	103877533	103944407	DENND2A
MSTRG.34647.6	4	103877704	103977873	DENND2A
MSTRG.34647.7	4	103877737	103977745	DENND2A
MSTRG.34647.8	4	103877798	103977622	DENND2A
MSTRG.34647.9	4	103877818	103970649	DENND2A
MSTRG.34647.10	4	103877855	103943876	DENND2A
MSTRG.34647.11	4	103877942	103977873	DENND2A
MSTRG.34647.12	4	103878117	103974979	DENND2A
MSTRG.34647.13	4	103878149	103977873	DENND2A
MSTRG.34647.14	4	103878160	103977622	DENND2A
MSTRG.34647.15	4	103878160	103974221	DENND2A
MSTRG.34647.16	4	103878162	103966122	DENND2A
MSTRG.34647.19	4	103878163	103977873	DENND2A
MSTRG.34647.17	4	103878163	104013342	DENND2A
MSTRG.34647.18	4	103878163	103952806	DENND2A
MSTRG.34647.20	4	103878163	103972512	DENND2A
MSTRG.34647.21	4	103878163	103977873	DENND2A
MSTRG.34647.23	4	103878163	103947944	DENND2A
MSTRG.34647.22	4	103878163	103972512	DENND2A
MSTRG.34647.24	4	103878163	103956481	DENND2A
MSTRG.34647.25	4	103986450	104013342	ADCK2
MSTRG.34647.27	4	103986454	103994503	ADCK2
ENSBTAT00000027295	4	103994401	104009595	ADCK2
MSTRG.34650.2	4	104003071	104009595	ADCK2
MSTRG.34650.3	4	104004290	104009595	ADCK2
MSTRG.34650.4	4	104004667	104011305	ADCK2
MSTRG.34651.1	4	104013220	104033400	NDUFB2
MSTRG.34651.2	4	104013523	104033400	NDUFB2
ENSBTAT00000029003	4	104013524	104020711	NDUFB2
MSTRG.34651.4	4	104013540	104048393	NDUFB2
MSTRG.34651.5	4	104013543	104033400	NDUFB2
MSTRG.34651.6	4	104013544	104033400	NDUFB2
MSTRG.34651.7	4	104013545	104033400	NDUFB2
MSTRG.34651.8	4	104013550	104033400	NDUFB2
MSTRG.34651.9	4	104013551	104046584	NDUFB2
MSTRG.34651.10	4	104013552	104021270	NDUFB2
MSTRG.34651.11	4	104013767	104033400	NDUFB2
MSTRG.34651.12	4	104013795	104033400	NDUFB2
MSTRG.34652.1	4	104020760	104194648	BRAF
MSTRG.34652.2	4	104021664	104194673	BRAF
MSTRG.34652.4	4	104022991	104194648	BRAF
MSTRG.34652.5	4	104023451	104194648	BRAF
MSTRG.34652.6	4	104023746	104069057	BRAF
MSTRG.34652.7	4	104024795	104194648	BRAF
MSTRG.34652.8	4	104025099	104194396	BRAF
MSTRG.34652.9	4	104025111	104194648	BRAF
MSTRG.34652.10	4	104025204	104194648	BRAF
MSTRG.34652.11	4	104025306	104194648	BRAF
MSTRG.34652.12	4	104025306	104194648	BRAF
MSTRG.34652.13	4	104025632	104194648	BRAF
MSTRG.34652.14	4	104025669	104194396	BRAF
MSTRG.34652.15	4	104025683	104194648	BRAF
MSTRG.34652.16	4	104025700	104194648	BRAF
MSTRG.34652.17	4	104025829	104194648	BRAF
MSTRG.34652.18	4	104025912	104069057	BRAF
MSTRG.34652.19	4	104026016	104194396	BRAF
MSTRG.34652.21	4	104026021	104194648	BRAF
MSTRG.34652.20	4	104026021	104194648	BRAF
MSTRG.34652.22	4	104026076	104194396	BRAF
MSTRG.34652.23	4	104026142	104194648	BRAF
MSTRG.34652.24	4	104026215	104040633	BRAF
MSTRG.34652.25	4	104026290	104194648	BRAF
MSTRG.34652.26	4	104026406	104148729	BRAF
MSTRG.34652.27	4	104026415	104194648	BRAF
MSTRG.34652.28	4	104026891	104194396	BRAF
MSTRG.34652.29	4	104027229	104069057	BRAF
MSTRG.34652.30	4	104027285	104040633	BRAF
MSTRG.34652.31	4	104027305	104194648	BRAF
MSTRG.34652.32	4	104027315	104194648	BRAF
MSTRG.34652.34	4	104027315	104194648	BRAF
MSTRG.34652.35	4	104027315	104194648	BRAF
MSTRG.34652.33	4	104027315	104194648	BRAF
MSTRG.34652.36	4	104027326	104194648	BRAF
MSTRG.34652.37	4	104027327	104148729	BRAF
ENSBTAT00000029006	4	104027627	104194648	BRAF
MSTRG.34652.39	4	104030053	104194648	BRAF
MSTRG.34652.40	4	104030243	104194648	BRAF
MSTRG.34652.41	4	104030745	104194396	BRAF
MSTRG.34652.42	4	104031313	104194396	BRAF
MSTRG.34652.43	4	104031322	104194648	BRAF
MSTRG.34652.44	4	104031376	104194648	BRAF
MSTRG.34652.46	4	104031377	104194648	BRAF
MSTRG.34652.45	4	104031377	104069057	BRAF
MSTRG.34652.47	4	104031377	104194648	BRAF
MSTRG.34652.48	4	104031387	104194648	BRAF
MSTRG.34652.49	4	104031389	104148729	BRAF
MSTRG.34652.50	4	104031389	104194648	BRAF
MSTRG.34652.51	4	104031393	104194648	BRAF
MSTRG.34652.52	4	104032122	104194648	BRAF
MSTRG.34652.53	4	104032472	104042186	BRAF
MSTRG.34652.54	4	104032962	104194648	BRAF
MSTRG.34652.55	4	104033084	104194648	BRAF
ENSBTAT00000086962	4	104033084	104194648	BRAF
MSTRG.34652.57	4	104033459	104149713	BRAF
MSTRG.34652.58	4	104034790	104115682	BRAF
MSTRG.34652.59	4	104042195	104194648	BRAF
MSTRG.34652.60	4	104047165	104194396	BRAF
ENSBTAT00000068933	4	104069058	104194648	BRAF
ENSBTAT00000068019	4	104093143	104093261	ENSBTAG00000052905
MSTRG.34654.1	4	104228435	104738291	TMEM178B
MSTRG.34655.1	4	104260323	104273477	MRPS33
MSTRG.34655.2	4	104260905	104273477	MRPS33
MSTRG.34655.4	4	104261512	104273477	MRPS33
MSTRG.34655.3	4	104261512	104273477	MRPS33
MSTRG.34655.5	4	104261666	104273477	MRPS33
MSTRG.34655.6	4	104261883	104273477	MRPS33
MSTRG.34655.7	4	104261883	104273477	MRPS33
MSTRG.34655.8	4	104263912	104273477	MRPS33
MSTRG.34655.11	4	104264742	104273477	MRPS33
MSTRG.34655.10	4	104264742	104273477	MRPS33
ENSBTAT00000006954	4	104264742	104273477	MRPS33
ENSBTAT00000069095	4	104264997	104269485	MRPS33
MSTRG.34655.12	4	104264997	104273477	MRPS33
MSTRG.34654.2	4	104314588	104536433	TMEM178B
MSTRG.34654.4	4	104316197	104738291	TMEM178B
MSTRG.34654.3	4	104316197	104738291	TMEM178B
ENSBTAT00000082073	4	104316587	104453584	TMEM178B
MSTRG.34654.6	4	104685759	104738291	ENSBTAG00000053379
ENSBTAT00000074413	4	104691698	104727936	ENSBTAG00000053379
MSTRG.34654.8	4	104691787	104738291	ENSBTAG00000053379
MSTRG.34658.1	4	104800589	104903380	AGK
ENSBTAT00000025652	4	104801728	104902649	AGK
MSTRG.34658.3	4	104801934	104925610	AGK
MSTRG.34658.4	4	104805430	104902649	AGK
ENSBTAT00000050797	4	104807752	104925610	AGK
ENSBTAT00000074114	4	104807752	104902649	AGK
MSTRG.34659.1	4	104890443	104960225	DENND11
MSTRG.34659.2	4	104890566	104960480	DENND11
MSTRG.34659.3	4	104895941	104960225	DENND11
MSTRG.34659.4	4	104902623	104960927	DENND11
MSTRG.34659.6	4	104902632	104947282	DENND11
MSTRG.34659.5	4	104902632	104923816	DENND11
MSTRG.34659.7	4	104902632	104928998	DENND11
MSTRG.34659.8	4	104902632	104960927	DENND11
MSTRG.34659.9	4	104902632	104960225	DENND11
MSTRG.34659.10	4	104902633	104960225	DENND11
MSTRG.34659.11	4	104902636	104947282	DENND11
MSTRG.34659.12	4	104903338	104960927	DENND11
MSTRG.34659.13	4	104903629	104960225	DENND11
MSTRG.34659.14	4	104903755	104960225	DENND11
MSTRG.34659.15	4	104904568	104959827	DENND11
MSTRG.34659.16	4	104904885	104959827	DENND11
MSTRG.34659.17	4	104904904	104960225	DENND11
MSTRG.34659.18	4	104905820	104959588	DENND11
MSTRG.34659.19	4	104906293	104960225	DENND11
MSTRG.34659.21	4	104907067	104960225	DENND11
MSTRG.34659.20	4	104907067	104960225	DENND11
MSTRG.34659.22	4	104907355	104960225	DENND11
MSTRG.34659.23	4	104907445	104938668	DENND11
MSTRG.34659.24	4	104907445	104960225	DENND11
MSTRG.34659.25	4	104907471	104959827	DENND11
MSTRG.34659.26	4	104907496	104960927	DENND11
MSTRG.34659.27	4	104907523	104960480	DENND11
MSTRG.34659.28	4	104907729	104960225	DENND11
MSTRG.34659.29	4	104907946	104959827	DENND11
MSTRG.34659.30	4	104907961	104960225	DENND11
MSTRG.34659.31	4	104908287	104960225	DENND11
MSTRG.34659.32	4	104908396	104939910	DENND11
MSTRG.34659.34	4	104908397	104959827	DENND11
MSTRG.34659.33	4	104908397	104918370	DENND11
MSTRG.34659.35	4	104908434	104959827	DENND11
MSTRG.34659.36	4	104908438	104939910	DENND11
MSTRG.34659.37	4	104908460	104960225	DENND11
ENSBTAT00000070926	4	104914558	104959827	DENND11
ENSBTAT00000022453	4	104914558	104960480	DENND11
MSTRG.34659.40	4	104953605	104959827	DENND11
ENSBTAT00000050790	4	104972275	104999289	WEE2
ENSBTAT00000014520	4	105003768	105015061	SSBP1
MSTRG.34661.2	4	105003932	105038280	SSBP1
MSTRG.34661.3	4	105003982	105023593	SSBP1
ENSBTAT00000022454	4	105035964	105036914	ENSBTAG00000016880
ENSBTAT00000024537	4	105049335	105050225	TAS2R4
MSTRG.34664.1	4	105071254	105077416	PRSS37
ENSBTAT00000024541	4	105071256	105077255	PRSS37
MSTRG.34665.3	4	105081629	105102311	ENSBTAG00000027341
MSTRG.34665.1	4	105081629	105102311	ENSBTAG00000027341
MSTRG.34665.2	4	105081629	105102311	ENSBTAG00000027341
ENSBTAT00000039211	4	105092855	105102311	ENSBTAG00000027341
ENSBTAT00000020136	4	105142209	105143153	ENSBTAG00000054915
ENSBTAT00000084432	4	105184649	105185593	ENSBTAG00000049043
ENSBTAT00000080573	4	105197080	105198024	ENSBTAG00000049592
ENSBTAT00000004771	4	105212465	105213409	ENSBTAG00000048496
MSTRG.34669.1	4	105217903	105224570	CLEC5A
MSTRG.34670.1	4	105219618	105232636	CLEC5A
MSTRG.34670.2	4	105219646	105232636	CLEC5A
ENSBTAT00000027255	4	105219646	105231958	CLEC5A
MSTRG.34671.1	4	105227632	105236154	CLEC5A
MSTRG.34670.4	4	105230802	105232636	CLEC5A
ENSBTAT00000033179	4	105264583	105265590	ENSBTAG00000024065
MSTRG.34673.1	4	105273718	105371414	MGAM
MSTRG.34673.2	4	105273740	105371414	MGAM
MSTRG.34673.3	4	105273743	105371414	MGAM
MSTRG.34673.4	4	105273747	105371414	MGAM
ENSBTAT00000064122	4	105285315	105467195	MGAM
MSTRG.34674.1	4	105289596	105289951	MGAM
ENSBTAT00000073635	4	105295913	105364802	MGAM
ENSBTAT00000071290	4	105295913	105367509	MGAM
ENSBTAT00000079128	4	105296535	105364802	MGAM
ENSBTAT00000083611	4	105296697	105364802	MGAM
ENSBTAT00000067066	4	105296839	105364802	MGAM
ENSBTAT00000085467	4	105297463	105367509	MGAM
ENSBTAT00000079058	4	105298314	105364802	MGAM
ENSBTAT00000065670	4	105299452	105367509	MGAM
ENSBTAT00000068058	4	105306067	105371414	MGAM
MSTRG.34675.1	4	105372820	105374173	MGAM
MSTRG.34673.15	4	105376458	105472095	ENSBTAG00000052585
MSTRG.34673.16	4	105376489	105472095	MGAM
MSTRG.34673.17	4	105376495	105472095	ENSBTAG00000052585
MSTRG.34673.19	4	105376554	105472095	MGAM
MSTRG.34673.18	4	105376554	105472095	MGAM
MSTRG.34673.20	4	105376567	105472095	MGAM
MSTRG.34673.21	4	105376570	105472095	MGAM
MSTRG.34673.22	4	105376570	105472095	MGAM
MSTRG.34673.23	4	105376572	105472095	MGAM
MSTRG.34673.24	4	105376597	105472095	ENSBTAG00000052585
MSTRG.34673.25	4	105421895	105472095	ENSBTAG00000052585
ENSBTAT00000082878	4	105467992	105472095	ENSBTAG00000052585
MSTRG.34676.2	4	105477766	105481944	MOXD2
MSTRG.34676.1	4	105477766	105481944	MOXD2
ENSBTAT00000004726	4	105477822	105485610	MOXD2
ENSBTAT00000004732	4	105496428	105502564	PRSS58
MSTRG.34680.1	4	105506139	105519978	ENSBTAG00000031236
ENSBTAT00000044230	4	105506139	105513813	ENSBTAG00000031236
MSTRG.34680.3	4	105506161	105519978	ENSBTAG00000031236
MSTRG.34681.1	4	105521311	105553371	ENSBTAG00000050323
MSTRG.34681.3	4	105521593	105553371	ENSBTAG00000050323
MSTRG.34681.4	4	105521593	105553371	ENSBTAG00000052726
MSTRG.34681.7	4	105521593	105553371	ENSBTAG00000052726
MSTRG.34681.5	4	105521593	105553371	ENSBTAG00000052726
ENSBTAT00000004737	4	105521593	105526003	ENSBTAG00000052726
MSTRG.34681.6	4	105521593	105553371	ENSBTAG00000052726
MSTRG.34681.2	4	105521593	105553371	ENSBTAG00000052726
MSTRG.34681.9	4	105521619	105553371	ENSBTAG00000050323
ENSBTAT00000033479	4	105549187	105553371	ENSBTAG00000050323
MSTRG.34683.1	4	105562833	105601596	ENSBTAG00000053682
MSTRG.34683.2	4	105563699	105589301	TRBV3-1
MSTRG.34683.4	4	105563865	105570788	TRBV3-1
MSTRG.34683.3	4	105563865	105570788	TRBV3-1
MSTRG.34683.5	4	105563891	105570788	TRBV3-1
ENSBTAT00000075833	4	105567721	105570788	TRBV3-1
ENSBTAT00000054445	4	105572011	105573193	ENSBTAG00000031234
MSTRG.34683.7	4	105588579	105606593	ENSBTAG00000051786
MSTRG.34683.8	4	105588604	105625570	ENSBTAG00000051786
MSTRG.34683.9	4	105588607	105610336	ENSBTAG00000051786
MSTRG.34683.10	4	105597305	105606593	ENSBTAG00000053682
ENSBTAT00000069725	4	105597508	105600790	ENSBTAG00000053682
ENSBTAT00000056258	4	105602813	105606593	ENSBTAG00000051786
MSTRG.34683.13	4	105608667	105683970	ENSBTAG00000048597
ENSBTAT00000064293	4	105612950	105623563	ENSBTAG00000052008
MSTRG.34683.15	4	105624915	105683970	ENSBTAG00000048597
MSTRG.34683.16	4	105624944	105717014	ENSBTAG00000048597
MSTRG.34683.17	4	105624944	105695743	ENSBTAG00000050773
ENSBTAT00000066302	4	105625076	105625570	ENSBTAG00000048597
ENSBTAT00000050415	4	105629381	105646094	ENSBTAG00000050773
MSTRG.34683.20	4	105629420	105646094	ENSBTAG00000050773
MSTRG.34689.1	4	105634575	105643574	ENSBTAG00000049810
MSTRG.34689.2	4	105634714	105636639	ENSBTAG00000050773
MSTRG.34689.3	4	105636122	105639921	ENSBTAG00000050773
ENSBTAT00000067809	4	105641093	105643574	ENSBTAG00000049810
MSTRG.34689.5	4	105643010	105710671	ENSBTAG00000049810
MSTRG.34690.1	4	105643340	105653821	ENSBTAG00000050745
ENSBTAT00000052682	4	105653052	105654500	ENSBTAG00000050745
MSTRG.34683.21	4	105655642	105705686	ENSBTAG00000053109
MSTRG.34694.4	4	105670881	105694217	ENSBTAG00000040387
MSTRG.34694.3	4	105670881	105694217	ENSBTAG00000040387
MSTRG.34694.2	4	105670881	105694217	ENSBTAG00000040387
MSTRG.34683.22	4	105673791	105695743	ENSBTAG00000040387
MSTRG.34683.23	4	105679117	105705686	ENSBTAG00000053109
MSTRG.34696.1	4	105681769	105711564	ENSBTAG00000040387
ENSBTAT00000054643	4	105683193	105683970	ENSBTAG00000040387
ENSBTAT00000067854	4	105690050	105692446	ENSBTAG00000048904
MSTRG.34683.26	4	105691550	105705686	ENSBTAG00000053109
MSTRG.34683.27	4	105694036	105707854	ENSBTAG00000053109
MSTRG.34683.28	4	105694036	105705686	ENSBTAG00000053109
ENSBTAT00000068419	4	105701549	105705686	ENSBTAG00000053109
MSTRG.34683.30	4	105705687	105717014	ENSBTAG00000050211
MSTRG.34683.31	4	105713214	105717014	ENSBTAG00000049231
ENSBTAT00000075210	4	105713214	105714765	ENSBTAG00000049231
MSTRG.34683.33	4	105716113	105717014	ENSBTAG00000050211
MSTRG.34683.34	4	105716615	105744578	ENSBTAG00000050211
ENSBTAT00000083848	4	105716615	105720332	ENSBTAG00000050211
MSTRG.34683.36	4	105721900	105744578	ENSBTAG00000039559
ENSBTAT00000055909	4	105721902	105722630	ENSBTAG00000039559
ENSBTAT00000081491	4	105738228	105739828	ENSBTAG00000053458
ENSBTAT00000069728	4	105743549	105744578	ENSBTAG00000049622
ENSBTAT00000077404	4	105767865	105769138	ENSBTAG00000051811
MSTRG.34698.2	4	105767965	105769138	ENSBTAG00000051811
ENSBTAT00000085379	4	105782233	105784485	ENSBTAG00000052851
ENSBTAT00000086100	4	105782622	105786698	ENSBTAG00000051371
MSTRG.34699.3	4	105785254	105788508	ENSBTAG00000048775
MSTRG.34699.4	4	105785350	105788508	ENSBTAG00000048775
ENSBTAT00000076534	4	105787690	105788508	ENSBTAG00000048775
MSTRG.34700.1	4	105799093	105834642	ENSBTAG00000038605
MSTRG.34701.1	4	105803514	105969056	ENSBTAG00000049004
ENSBTAT00000053668	4	105805130	105806034	ENSBTAG00000038605
MSTRG.34702.1	4	105805130	105838965	ENSBTAG00000038605
MSTRG.34702.4	4	105808619	105871849	ENSBTAG00000026068
MSTRG.34702.5	4	105808619	105871849	ENSBTAG00000026068
MSTRG.34702.6	4	105808632	105937133	ENSBTAG00000049004
MSTRG.34702.7	4	105808633	105973534	ENSBTAG00000049004
MSTRG.34702.11	4	105808635	105937133	ENSBTAG00000049004
MSTRG.34702.10	4	105808635	105937133	ENSBTAG00000049004
MSTRG.34702.12	4	105808635	105937133	ENSBTAG00000049004
MSTRG.34702.8	4	105808635	105937133	ENSBTAG00000049004
MSTRG.34702.9	4	105808635	105937133	ENSBTAG00000049004
MSTRG.34702.14	4	105808641	105871849	ENSBTAG00000026068
MSTRG.34702.13	4	105808641	105871849	ENSBTAG00000026068
ENSBTAT00000036972	4	105836216	105838965	ENSBTAG00000026068
MSTRG.34702.16	4	105838082	105838965	ENSBTAG00000026068
MSTRG.34702.17	4	105838198	105969971	ENSBTAG00000049004
MSTRG.34702.18	4	105838228	106107668	ENSBTAG00000027204
MSTRG.34702.19	4	105838228	105969971	ENSBTAG00000049004
MSTRG.34702.22	4	105841591	105973534	ENSBTAG00000049004
MSTRG.34702.23	4	105870966	105937133	ENSBTAG00000049004
MSTRG.34706.1	4	105877997	105946669	ENSBTAG00000049004
ENSBTAT00000087019	4	105880111	105910387	ENSBTAG00000049004
ENSBTAT00000074029	4	105880111	106056262	ENSBTAG00000049004
MSTRG.34707.1	4	105899553	105917905	ENSBTAG00000049004
MSTRG.34707.2	4	105899559	105918499	ENSBTAG00000049004
MSTRG.34707.3	4	105899559	105927447	ENSBTAG00000049004
MSTRG.34707.4	4	105908865	105917905	ENSBTAG00000049004
MSTRG.34708.1	4	105921955	105923083	ENSBTAG00000049004
MSTRG.34708.2	4	105922137	105923083	ENSBTAG00000049004
MSTRG.34708.3	4	105922164	105923083	ENSBTAG00000049004
MSTRG.34708.4	4	105922174	105923083	ENSBTAG00000049004
MSTRG.34702.25	4	105936238	106107668	ENSBTAG00000027204
MSTRG.34702.26	4	105936238	106107668	ENSBTAG00000027204
MSTRG.34702.27	4	105936250	105973534	ENSBTAG00000049004
MSTRG.34702.28	4	105936250	105973534	ENSBTAG00000049004
MSTRG.34702.29	4	105936271	106107668	ENSBTAG00000027204
MSTRG.34706.4	4	105941878	106018353	ENSBTAG00000049004
MSTRG.34709.1	4	105948968	105949684	ENSBTAG00000049004
MSTRG.34702.30	4	105969252	105969971	ENSBTAG00000049004
MSTRG.34702.31	4	105972590	105973534	ENSBTAG00000049004
MSTRG.34702.33	4	105972591	105973534	ENSBTAG00000049004
MSTRG.34702.32	4	105972591	105973534	ENSBTAG00000049004
MSTRG.34702.34	4	105972592	105973534	ENSBTAG00000049004
MSTRG.34710.1	4	105977661	105978274	ENSBTAG00000049004
MSTRG.34706.5	4	105981220	105990304	ENSBTAG00000050190
ENSBTAT00000049021	4	105986780	105987302	ENSBTAG00000050190
MSTRG.34712.1	4	106001601	106002410	ENSBTAG00000049004
MSTRG.34713.1	4	106010239	106011325	ENSBTAG00000049004
MSTRG.34713.2	4	106010243	106011325	ENSBTAG00000049004
ENSBTAT00000078856	4	106015473	106017393	ENSBTAG00000053376
MSTRG.34715.1	4	106018220	106025685	TRBV24-1
MSTRG.34715.2	4	106024084	106025952	TRBV24-1
ENSBTAT00000066663	4	106025048	106025952	TRBV24-1
ENSBTAT00000082035	4	106030565	106040041	ENSBTAG00000053701
MSTRG.34702.35	4	106030565	106031099	ENSBTAG00000053701
ENSBTAT00000073387	4	106032076	106033430	ENSBTAG00000053785
MSTRG.34702.37	4	106032076	106107668	ENSBTAG00000027204
MSTRG.34716.1	4	106034002	106050719	ENSBTAG00000053701
MSTRG.34702.39	4	106039406	106107668	ENSBTAG00000027204
ENSBTAT00000073377	4	106044578	106046107	ENSBTAG00000054917
MSTRG.34718.1	4	106047304	106048703	ENSBTAG00000049004
ENSBTAT00000039006	4	106051439	106054694	ENSBTAG00000051147
MSTRG.34702.41	4	106052719	106065998	ENSBTAG00000047919
MSTRG.34702.42	4	106053802	106107668	ENSBTAG00000027204
MSTRG.34702.43	4	106053872	106098683	ENSBTAG00000051147
MSTRG.34702.44	4	106053891	106075654	ENSBTAG00000021565
MSTRG.34702.45	4	106053891	106065998	ENSBTAG00000047919
MSTRG.34702.46	4	106053908	106062127	ENSBTAG00000047919
MSTRG.34702.47	4	106053927	106062127	ENSBTAG00000047919
MSTRG.34702.48	4	106053940	106065998	ENSBTAG00000047919
MSTRG.34702.49	4	106053944	106107668	ENSBTAG00000027204
MSTRG.34702.50	4	106053947	106107668	ENSBTAG00000027204
MSTRG.34702.51	4	106055107	106065998	ENSBTAG00000047919
MSTRG.34702.52	4	106056253	106065998	ENSBTAG00000047919
ENSBTAT00000076253	4	106056469	106065998	ENSBTAG00000047919
MSTRG.34702.54	4	106061308	106075654	ENSBTAG00000047919
ENSBTAT00000064277	4	106061360	106069974	ENSBTAG00000047919
MSTRG.34719.1	4	106066847	106068469	ENSBTAG00000047919
MSTRG.34702.56	4	106070055	106075654	ENSBTAG00000021565
ENSBTAT00000028731	4	106071878	106075654	ENSBTAG00000021565
MSTRG.34702.58	4	106081308	106098631	ENSBTAG00000034609
MSTRG.34702.59	4	106081309	106098631	ENSBTAG00000034609
MSTRG.34702.60	4	106081311	106098683	ENSBTAG00000034609
MSTRG.34702.61	4	106081312	106098683	ENSBTAG00000034609
MSTRG.34702.63	4	106081316	106107668	ENSBTAG00000027204
MSTRG.34702.62	4	106081316	106107668	ENSBTAG00000027204
MSTRG.34702.64	4	106081316	106098631	ENSBTAG00000034609
MSTRG.34702.65	4	106081316	106107668	ENSBTAG00000027204
MSTRG.34702.66	4	106081317	106089082	ENSBTAG00000034609
MSTRG.34702.69	4	106081346	106107668	ENSBTAG00000027204
MSTRG.34702.68	4	106081346	106098683	ENSBTAG00000034609
MSTRG.34702.67	4	106081346	106098683	ENSBTAG00000034609
MSTRG.34702.70	4	106081364	106098683	ENSBTAG00000034609
MSTRG.34702.72	4	106081395	106107668	ENSBTAG00000027204
MSTRG.34702.71	4	106081395	106098631	ENSBTAG00000034609
MSTRG.34702.74	4	106081416	106107668	ENSBTAG00000027204
MSTRG.34702.73	4	106081416	106098683	ENSBTAG00000034609
MSTRG.34702.75	4	106081593	106107668	ENSBTAG00000027204
MSTRG.34702.76	4	106081593	106089082	ENSBTAG00000034609
MSTRG.34702.77	4	106081593	106098631	ENSBTAG00000034609
MSTRG.34702.79	4	106081594	106107668	ENSBTAG00000027204
MSTRG.34702.80	4	106081594	106098631	ENSBTAG00000034609
MSTRG.34702.78	4	106081594	106098631	ENSBTAG00000034609
MSTRG.34702.81	4	106081621	106089082	ENSBTAG00000034609
MSTRG.34702.82	4	106081810	106107668	ENSBTAG00000027204
MSTRG.34702.83	4	106082251	106107668	ENSBTAG00000027204
MSTRG.34702.97	4	106082253	106107668	ENSBTAG00000027204
MSTRG.34702.92	4	106082253	106107668	ENSBTAG00000027204
MSTRG.34702.90	4	106082253	106107668	ENSBTAG00000027204
MSTRG.34702.89	4	106082253	106107668	ENSBTAG00000027204
MSTRG.34702.88	4	106082253	106107668	ENSBTAG00000027204
MSTRG.34702.84	4	106082253	106107668	ENSBTAG00000027204
MSTRG.34702.96	4	106082253	106098683	ENSBTAG00000034609
MSTRG.34702.86	4	106082253	106098683	ENSBTAG00000034609
MSTRG.34702.85	4	106082253	106098683	ENSBTAG00000034609
MSTRG.34702.91	4	106082253	106107668	ENSBTAG00000027204
MSTRG.34702.98	4	106082253	106098631	ENSBTAG00000034609
MSTRG.34702.95	4	106082253	106098631	ENSBTAG00000034609
MSTRG.34702.93	4	106082253	106098631	ENSBTAG00000034609
MSTRG.34702.99	4	106082253	106098631	ENSBTAG00000034609
MSTRG.34702.94	4	106082253	106089082	ENSBTAG00000034609
MSTRG.34702.87	4	106082253	106098631	ENSBTAG00000034609
ENSBTAT00000028729	4	106082256	106089082	ENSBTAG00000034609
MSTRG.34702.101	4	106082257	106089082	ENSBTAG00000034609
MSTRG.34702.102	4	106082257	106098631	ENSBTAG00000034609
MSTRG.34702.104	4	106082392	106107668	ENSBTAG00000027204
MSTRG.34702.103	4	106082392	106098631	ENSBTAG00000034609
ENSBTAT00000065443	4	106082392	106089082	ENSBTAG00000034609
MSTRG.34702.107	4	106082394	106098608	ENSBTAG00000034609
MSTRG.34702.106	4	106082394	106098608	ENSBTAG00000034609
MSTRG.34702.110	4	106091452	106107668	ENSBTAG00000027204
MSTRG.34702.109	4	106091452	106107668	ENSBTAG00000027204
MSTRG.34702.115	4	106091462	106107668	ENSBTAG00000027204
MSTRG.34702.114	4	106091462	106107668	ENSBTAG00000027204
MSTRG.34702.113	4	106091462	106107668	ENSBTAG00000027204
MSTRG.34702.112	4	106091462	106107668	ENSBTAG00000027204
MSTRG.34702.111	4	106091462	106107668	ENSBTAG00000027204
MSTRG.34702.116	4	106091463	106107668	ENSBTAG00000027204
MSTRG.34702.117	4	106091464	106107668	ENSBTAG00000027204
MSTRG.34702.118	4	106091464	106107668	ENSBTAG00000027204
MSTRG.34702.121	4	106091464	106107668	ENSBTAG00000027204
MSTRG.34702.120	4	106091464	106107668	ENSBTAG00000027204
MSTRG.34702.119	4	106091464	106107668	ENSBTAG00000027204
MSTRG.34702.125	4	106091466	106107668	ENSBTAG00000027204
MSTRG.34702.124	4	106091466	106107668	ENSBTAG00000027204
MSTRG.34702.123	4	106091466	106107668	ENSBTAG00000027204
MSTRG.34702.126	4	106091468	106107668	ENSBTAG00000027204
MSTRG.34702.127	4	106091471	106107668	ENSBTAG00000027204
MSTRG.34702.128	4	106091473	106107668	ENSBTAG00000027204
MSTRG.34702.129	4	106091525	106107668	ENSBTAG00000027204
MSTRG.34702.130	4	106091786	106107668	ENSBTAG00000027204
MSTRG.34702.131	4	106091797	106107668	ENSBTAG00000027204
MSTRG.34702.134	4	106092194	106107668	ENSBTAG00000027204
MSTRG.34702.136	4	106092374	106107668	ENSBTAG00000027204
MSTRG.34702.135	4	106092374	106107668	ENSBTAG00000027204
MSTRG.34702.137	4	106092378	106107668	ENSBTAG00000027204
MSTRG.34702.138	4	106092649	106107668	ENSBTAG00000027204
MSTRG.34702.139	4	106092909	106107668	ENSBTAG00000027204
MSTRG.34702.142	4	106092982	106107668	ENSBTAG00000027204
MSTRG.34702.141	4	106092982	106107668	ENSBTAG00000027204
MSTRG.34702.144	4	106100828	106107668	ENSBTAG00000027204
MSTRG.34702.143	4	106100828	106107668	ENSBTAG00000027204
MSTRG.34702.146	4	106100832	106107668	ENSBTAG00000027204
MSTRG.34702.145	4	106100832	106107668	ENSBTAG00000027204
MSTRG.34702.147	4	106101619	106107668	ENSBTAG00000027204
MSTRG.34702.148	4	106102089	106107668	ENSBTAG00000027204
ENSBTAT00000053883	4	106102213	106107668	ENSBTAG00000027204
ENSBTAT00000063741	4	106102659	106107668	ENSBTAG00000027204
MSTRG.34702.151	4	106102844	106107668	ENSBTAG00000027204
MSTRG.34702.152	4	106102978	106107668	ENSBTAG00000027204
MSTRG.34702.153	4	106103095	106107668	ENSBTAG00000027204
ENSBTAT00000053833	4	106103095	106107668	ENSBTAG00000027204
ENSBTAT00000054092	4	106105677	106107668	ENSBTAG00000027204
ENSBTAT00000012574	4	106120040	106121757	ENSBTAG00000009558
ENSBTAT00000033428	4	106164367	106181173	EPHB6
ENSBTAT00000081807	4	106164367	106181173	EPHB6
ENSBTAT00000071408	4	106164367	106181173	EPHB6
MSTRG.34721.4	4	106164579	106181173	EPHB6
MSTRG.34721.5	4	106164605	106184754	EPHB6
MSTRG.34721.6	4	106164613	106184754	EPHB6
MSTRG.34721.7	4	106164624	106184754	EPHB6
MSTRG.34721.9	4	106165531	106184754	EPHB6
MSTRG.34721.8	4	106165531	106181173	EPHB6
MSTRG.34721.10	4	106170334	106184754	EPHB6
MSTRG.34721.11	4	106171224	106184754	EPHB6
MSTRG.34721.12	4	106171522	106184754	EPHB6
MSTRG.34721.13	4	106175163	106181173	EPHB6
MSTRG.34721.14	4	106175286	106181173	EPHB6
MSTRG.34721.15	4	106175387	106181173	EPHB6
MSTRG.34722.1	4	106181029	106199626	TRPV6
MSTRG.34722.2	4	106181050	106199626	TRPV6
MSTRG.34722.4	4	106181051	106199626	TRPV6
ENSBTAT00000033438	4	106181051	106197956	TRPV6
MSTRG.34722.3	4	106181051	106199626	TRPV6
MSTRG.34724.1	4	106210785	106247632	TRPV5
MSTRG.34724.2	4	106214205	106247632	TRPV5
ENSBTAT00000002485	4	106214482	106246339	TRPV5
MSTRG.34726.4	4	106252805	106278942	KEL
MSTRG.34726.3	4	106252805	106278942	KEL
MSTRG.34726.2	4	106252805	106278942	KEL
MSTRG.34726.1	4	106252805	106278942	KEL
MSTRG.34726.5	4	106252811	106278942	KEL
ENSBTAT00000074140	4	106252812	106278942	KEL
ENSBTAT00000019317	4	106252812	106278942	KEL
MSTRG.34726.9	4	106252838	106278942	KEL
MSTRG.34726.8	4	106252838	106278942	KEL
MSTRG.34726.10	4	106252838	106278942	KEL
MSTRG.34726.11	4	106252842	106254687	KEL
MSTRG.34726.12	4	106272198	106278942	KEL
ENSBTAT00000017976	4	106366262	106367206	ENSBTAG00000049510
ENSBTAT00000075310	4	106384987	106385928	ENSBTAG00000048380
ENSBTAT00000070232	4	106397395	106398336	ENSBTAG00000053286
ENSBTAT00000017451	4	106421669	106422610	OR6V1
ENSBTAT00000081195	4	106431235	106462571	ENSBTAG00000052365
ENSBTAT00000073939	4	106431235	106462571	ENSBTAG00000052365
MSTRG.34734.2	4	106481022	106491503	PIP
MSTRG.34734.1	4	106481022	106491503	PIP
MSTRG.34734.4	4	106481155	106507820	PIP
MSTRG.34734.3	4	106481155	106491503	PIP
ENSBTAT00000008743	4	106481178	106491503	PIP
MSTRG.34734.6	4	106481894	106487476	PIP
ENSBTAT00000079328	4	106506468	106513124	ENSBTAG00000050494
ENSBTAT00000071184	4	106575613	106579350	TAS2R39
ENSBTAT00000055191	4	106631620	106633622	TAS2R40
MSTRG.34739.1	4	106650448	106660719	GSTK1
MSTRG.34739.2	4	106650757	106660719	GSTK1
MSTRG.34739.3	4	106650764	106664309	GSTK1
MSTRG.34739.4	4	106650832	106660719	GSTK1
MSTRG.34739.5	4	106650836	106660719	GSTK1
MSTRG.34739.6	4	106650836	106660434	GSTK1
MSTRG.34739.7	4	106650843	106661142	GSTK1
MSTRG.34739.8	4	106650864	106660434	GSTK1
MSTRG.34739.9	4	106650927	106657704	GSTK1
MSTRG.34739.10	4	106650957	106660719	GSTK1
MSTRG.34739.11	4	106650975	106660434	GSTK1
MSTRG.34739.12	4	106650978	106660719	GSTK1
MSTRG.34740.1	4	106650988	106677567	GSTK1
MSTRG.34739.13	4	106651004	106660434	GSTK1
ENSBTAT00000012969	4	106651014	106656173	GSTK1
MSTRG.34739.14	4	106651014	106660434	GSTK1
MSTRG.34739.15	4	106651014	106660434	GSTK1
MSTRG.34739.17	4	106651017	106660719	GSTK1
MSTRG.34739.18	4	106651018	106660434	GSTK1
MSTRG.34739.19	4	106651136	106660719	GSTK1
MSTRG.34740.2	4	106669758	106677567	ENSBTAG00000018158
MSTRG.34740.3	4	106669762	106677567	ENSBTAG00000018158
MSTRG.34742.1	4	106672135	106696283	CASP2
ENSBTAT00000024163	4	106672135	106677477	ENSBTAG00000018158
MSTRG.34742.4	4	106672770	106677477	ENSBTAG00000018158
MSTRG.34742.3	4	106672770	106677477	ENSBTAG00000018158
MSTRG.34742.6	4	106672772	106677477	ENSBTAG00000018158
MSTRG.34742.5	4	106672772	106677477	ENSBTAG00000018158
MSTRG.34742.7	4	106672908	106677477	ENSBTAG00000018158
MSTRG.34742.8	4	106673053	106676638	ENSBTAG00000018158
MSTRG.34742.9	4	106677710	106696283	CASP2
ENSBTAT00000024166	4	106677710	106693415	CASP2
ENSBTAT00000071790	4	106677710	106696283	CASP2
MSTRG.34742.12	4	106677731	106696283	CASP2
MSTRG.34742.13	4	106677749	106696283	CASP2
MSTRG.34742.14	4	106677755	106696283	CASP2
MSTRG.34742.15	4	106677764	106696283	CASP2
MSTRG.34742.16	4	106677767	106696283	CASP2
MSTRG.34743.1	4	106700287	106744088	CLCN1
MSTRG.34743.2	4	106700307	106739344	CLCN1
MSTRG.34743.3	4	106700966	106744088	CLCN1
ENSBTAT00000012099	4	106700966	106738825	CLCN1
MSTRG.34743.5	4	106700966	106737347	CLCN1
MSTRG.34743.4	4	106700966	106744088	CLCN1
MSTRG.34743.7	4	106700979	106740023	CLCN1
MSTRG.34743.8	4	106700988	106740023	CLCN1
MSTRG.34743.9	4	106700988	106739344	CLCN1
MSTRG.34743.10	4	106700997	106740023	CLCN1
MSTRG.34743.11	4	106701026	106737347	CLCN1
MSTRG.34743.12	4	106715066	106740023	CLCN1
MSTRG.34744.1	4	106737817	106748400	FAM131B
MSTRG.34744.2	4	106738488	106749239	FAM131B
MSTRG.34744.3	4	106739005	106749239	FAM131B
MSTRG.34744.4	4	106739016	106749239	FAM131B
MSTRG.34744.6	4	106739016	106749239	FAM131B
MSTRG.34744.5	4	106739016	106749239	FAM131B
MSTRG.34744.7	4	106739018	106749239	FAM131B
MSTRG.34744.8	4	106739018	106749239	FAM131B
MSTRG.34744.9	4	106739021	106749239	FAM131B
MSTRG.34744.10	4	106739024	106749239	FAM131B
MSTRG.34744.11	4	106739025	106749057	FAM131B
MSTRG.34744.12	4	106739030	106749239	FAM131B
MSTRG.34744.13	4	106739032	106747797	FAM131B
MSTRG.34744.19	4	106739033	106749239	FAM131B
MSTRG.34744.20	4	106739033	106749239	FAM131B
MSTRG.34744.16	4	106739033	106749239	FAM131B
MSTRG.34744.17	4	106739033	106749239	FAM131B
MSTRG.34744.14	4	106739033	106749239	FAM131B
MSTRG.34744.22	4	106739033	106749239	FAM131B
MSTRG.34744.18	4	106739033	106749239	FAM131B
MSTRG.34744.21	4	106739033	106749239	FAM131B
MSTRG.34744.15	4	106739033	106749239	FAM131B
MSTRG.34744.23	4	106739034	106749239	FAM131B
MSTRG.34744.24	4	106739215	106749239	FAM131B
ENSBTAT00000012395	4	106740881	106749239	FAM131B
MSTRG.34745.1	4	106748151	106789217	ZYX
MSTRG.34745.2	4	106748165	106789217	ZYX
MSTRG.34745.4	4	106748691	106789217	ZYX
MSTRG.34745.3	4	106748691	106789217	ZYX
MSTRG.34745.5	4	106748734	106789217	ZYX
MSTRG.34745.7	4	106748738	106789217	ZYX
MSTRG.34745.6	4	106748738	106789217	ZYX
MSTRG.34745.8	4	106748743	106789217	ZYX
MSTRG.34745.9	4	106748766	106789217	ZYX
MSTRG.34745.10	4	106748849	106789217	ZYX
MSTRG.34745.12	4	106766348	106789217	ZYX
MSTRG.34745.11	4	106766348	106789217	ZYX
MSTRG.34745.13	4	106766348	106789217	ZYX
ENSBTAT00000077490	4	106775572	106789217	ZYX
MSTRG.34745.15	4	106778190	106789217	ZYX
MSTRG.34745.16	4	106779113	106789217	ZYX
MSTRG.34745.17	4	106779216	106789217	ZYX
ENSBTAT00000023912	4	106779398	106789217	ZYX
MSTRG.34745.19	4	106779612	106789217	ZYX
MSTRG.34746.1	4	106783353	106785174	ZYX
MSTRG.34747.1	4	106788864	106804340	EPHA1
ENSBTAT00000008354	4	106788865	106804340	EPHA1
MSTRG.34747.3	4	106788865	106804340	EPHA1
MSTRG.34747.2	4	106788865	106804340	EPHA1
MSTRG.34747.4	4	106788865	106804186	EPHA1
MSTRG.34747.6	4	106788866	106804753	EPHA1
MSTRG.34747.7	4	106788866	106804340	EPHA1
MSTRG.34747.8	4	106788866	106804186	EPHA1
MSTRG.34747.10	4	106788867	106804186	EPHA1
MSTRG.34747.9	4	106788867	106804340	EPHA1
ENSBTAT00000075696	4	106789122	106804340	EPHA1
MSTRG.34748.1	4	106791152	106791737	EPHA1
MSTRG.34749.1	4	106793935	106802382	EPHA1
ENSBTAT00000071230	4	106849751	106850704	TAS2R60
ENSBTAT00000044109	4	106880013	106880929	ENSBTAG00000031162
MSTRG.34754.1	4	106898272	106899701	ENSBTAG00000039614
MSTRG.34755.1	4	106900390	106914597	ENSBTAG00000039614
ENSBTAT00000055798	4	106900981	106901922	ENSBTAG00000039614
ENSBTAT00000017620	4	106921257	106922234	OR10AC1
ENSBTAT00000078374	4	106966075	107001722	TCAF2
MSTRG.34758.2	4	106980224	107001722	TCAF2
MSTRG.34758.3	4	106981149	107070647	TCAF1
MSTRG.34758.4	4	106984294	107057124	TCAF1
MSTRG.34758.5	4	106984539	107070647	TCAF1
ENSBTAT00000007200	4	106984541	107001722	TCAF2
MSTRG.34758.6	4	106984541	107070647	TCAF1
MSTRG.34758.8	4	106984714	107070647	TCAF1
ENSBTAT00000075667	4	106987819	107001722	TCAF2
MSTRG.34758.10	4	106990875	107057124	TCAF1
MSTRG.34758.11	4	106993604	107070647	TCAF1
MSTRG.34758.12	4	106998137	107059552	TCAF1
MSTRG.34758.13	4	107018682	107070647	TCAF1
MSTRG.34758.14	4	107019282	107070647	TCAF1
MSTRG.34758.15	4	107019285	107070647	TCAF1
ENSBTAT00000057182	4	107019305	107057124	TCAF1
MSTRG.34758.16	4	107019305	107057124	TCAF1
ENSBTAT00000068128	4	107024456	107070647	TCAF1
ENSBTAT00000077938	4	107024456	107070647	TCAF1
ENSBTAT00000064956	4	107097390	107098343	ENSBTAG00000050270
MSTRG.34760.1	4	107104079	107287874	ENSBTAG00000011191
ENSBTAT00000063458	4	107115299	107116252	ENSBTAG00000051926
ENSBTAT00000063444	4	107134588	107135541	ENSBTAG00000053730
ENSBTAT00000057538	4	107149939	107150892	ENSBTAG00000054509
ENSBTAT00000014860	4	107188410	107189425	ENSBTAG00000011191
ENSBTAT00000052577	4	107202463	107203395	ENSBTAG00000040130
ENSBTAT00000009728	4	107233059	107233991	ENSBTAG00000051510
ENSBTAT00000081209	4	107246096	107247025	ENSBTAG00000049531
ENSBTAT00000074424	4	107262838	107263823	ENSBTAG00000053058
ENSBTAT00000085672	4	107293502	107294460	ENSBTAG00000052051
ENSBTAT00000074458	4	107305567	107309565	ENSBTAG00000055202
ENSBTAT00000010658	4	107320786	107321715	OR2A13
ENSBTAT00000063171	4	107336992	107337765	ENSBTAG00000046910
MSTRG.34775.1	4	107337884	107338119	ENSBTAG00000046910
ENSBTAT00000070705	4	107505732	107511427	ENSBTAG00000049830
MSTRG.34777.1	4	107514779	107566749	ENSBTAG00000020364
ENSBTAT00000027140	4	107556352	107557302	ENSBTAG00000020364
ENSBTAT00000052213	4	107577940	107579851	ENSBTAG00000050364
ENSBTAT00000002373	4	107620189	107652330	ARHGEF5
MSTRG.34780.2	4	107620265	107652330	ARHGEF5
MSTRG.34780.3	4	107620269	107652330	ARHGEF5
MSTRG.34780.4	4	107620536	107630907	ARHGEF5
MSTRG.34781.1	4	107623508	107623955	ARHGEF5
MSTRG.34781.2	4	107623581	107623955	ARHGEF5
MSTRG.34780.5	4	107623844	107652330	ARHGEF5
MSTRG.34780.6	4	107644623	107652330	ARHGEF5
MSTRG.34780.7	4	107645553	107652330	ARHGEF5
MSTRG.34780.8	4	107645624	107652330	ARHGEF5
MSTRG.34784.1	4	107664540	107674068	NOBOX
MSTRG.34784.2	4	107664674	107674182	NOBOX
MSTRG.34784.3	4	107664995	107674068	NOBOX
ENSBTAT00000012965	4	107667095	107673404	NOBOX
ENSBTAT00000085465	4	107701708	108020989	ENSBTAG00000054424
MSTRG.34786.1	4	107705519	108101295	TPK1
MSTRG.34786.2	4	107712667	108101295	TPK1
ENSBTAT00000044036	4	107718449	108100651	TPK1
MSTRG.34786.3	4	107718449	108101769	TPK1
ENSBTAT00000023510	4	107718449	108101295	TPK1
MSTRG.34786.6	4	107718462	108101295	TPK1
MSTRG.34786.7	4	107718475	108158394	TPK1
ENSBTAT00000066366	4	107718693	108100651	TPK1
ENSBTAT00000068486	4	107718693	108101295	TPK1
MSTRG.34786.8	4	107718693	108056383	TPK1
ENSBTAT00000075107	4	107719280	108018981	TPK1
MSTRG.34786.12	4	107720047	107740105	ENSBTAG00000054424
MSTRG.34786.14	4	107720117	107985396	ENSBTAG00000054424
MSTRG.34786.13	4	107720117	107832683	ENSBTAG00000054424
MSTRG.34786.15	4	107740106	107820035	ENSBTAG00000054424
MSTRG.34786.17	4	107743619	107822241	ENSBTAG00000054424
MSTRG.34786.16	4	107743619	107846556	ENSBTAG00000054424
MSTRG.34786.18	4	107761651	108100458	TPK1
MSTRG.34786.19	4	107781009	107854107	ENSBTAG00000054424
MSTRG.34786.20	4	107787155	107822241	ENSBTAG00000054424
MSTRG.34786.21	4	107827253	108100651	TPK1
MSTRG.34786.22	4	108083791	108100651	TPK1
MSTRG.34791.3	4	109425046	111751029	ENSBTAG00000000719
MSTRG.34791.4	4	109425586	111751029	ENSBTAG00000000719
MSTRG.34791.8	4	109484351	109697918	ENSBTAG00000053666
MSTRG.34791.9	4	109501596	109564202	ENSBTAG00000053666
MSTRG.34791.10	4	109502696	109611754	ENSBTAG00000053666
MSTRG.34791.11	4	109507516	109564202	ENSBTAG00000053666
ENSBTAT00000076887	4	109526182	109526350	ENSBTAG00000053666
MSTRG.34791.15	4	109564207	111751029	ENSBTAG00000000719
MSTRG.34791.25	4	109697919	111751029	ENSBTAG00000000719
MSTRG.34791.26	4	109720320	111751029	ENSBTAG00000000719
MSTRG.34791.33	4	109986317	111751029	ENSBTAG00000000719
MSTRG.34791.34	4	109992423	111751029	ENSBTAG00000000719
MSTRG.34791.35	4	110037334	111746313	ENSBTAG00000000719
MSTRG.34791.37	4	110044854	111751029	ENSBTAG00000000719
MSTRG.34791.36	4	110044854	111751029	ENSBTAG00000000719
MSTRG.34791.38	4	110071567	111751029	ENSBTAG00000000719
MSTRG.34791.39	4	110089428	111751029	ENSBTAG00000000719
MSTRG.34791.40	4	110111427	111751029	ENSBTAG00000000719
ENSBTAT00000056755	4	110185261	110439133	ENSBTAG00000000719
MSTRG.34791.41	4	110185261	111751029	ENSBTAG00000000719
MSTRG.34796.1	4	110201967	110212711	ENSBTAG00000000719
MSTRG.34797.1	4	110231433	110231850	ENSBTAG00000000719
ENSBTAT00000060865	4	110704320	110704423	ENSBTAG00000043873
ENSBTAT00000075001	4	111679768	111747376	CNTNAP2
MSTRG.34791.44	4	111679783	111751029	CNTNAP2
MSTRG.34791.45	4	111679791	111751029	CNTNAP2
MSTRG.34791.46	4	111679796	111751029	CNTNAP2
MSTRG.34791.47	4	111679808	111751029	CNTNAP2
MSTRG.34791.48	4	111689743	111751029	CNTNAP2
MSTRG.34791.49	4	111704766	111751029	CNTNAP2
MSTRG.34791.50	4	111704766	111751029	CNTNAP2
MSTRG.34791.51	4	111713226	111751029	CNTNAP2
MSTRG.34791.52	4	111713275	111751029	CNTNAP2
ENSBTAT00000073383	4	111758120	111785171	ENSBTAG00000051633
MSTRG.34805.1	4	111758120	111816163	ENSBTAG00000051633
MSTRG.34806.1	4	111840302	111970819	CUL1
MSTRG.34809.1	4	111915609	111931314	CUL1
MSTRG.34809.2	4	111918449	111931314	CUL1
MSTRG.34809.3	4	111923615	111931314	CUL1
MSTRG.34809.4	4	111925130	111931314	CUL1
MSTRG.34809.5	4	111926829	111931314	CUL1
MSTRG.34806.2	4	111930574	112019625	CUL1
MSTRG.34806.3	4	111930637	112019625	CUL1
MSTRG.34806.4	4	111930647	111981252	CUL1
MSTRG.34806.5	4	111930779	112019625	CUL1
MSTRG.34806.6	4	111930946	112005152	CUL1
MSTRG.34806.7	4	111931024	112019625	CUL1
MSTRG.34806.8	4	111931045	112019625	CUL1
MSTRG.34806.9	4	111931183	112019625	CUL1
ENSBTAT00000068449	4	111931201	112019625	CUL1
MSTRG.34806.11	4	111931406	112026348	CUL1
ENSBTAT00000011513	4	111931406	112019625	CUL1
MSTRG.34806.13	4	111931442	112019625	CUL1
MSTRG.34806.14	4	111931448	111970819	CUL1
MSTRG.34806.15	4	111931455	112027382	CUL1
MSTRG.34806.16	4	111931455	112019625	CUL1
MSTRG.34806.17	4	111931460	112022498	CUL1
MSTRG.34806.18	4	111931489	112019625	CUL1
MSTRG.34806.19	4	111932462	112019625	CUL1
MSTRG.34806.20	4	111932567	112019625	CUL1
MSTRG.34806.21	4	111932611	112019625	CUL1
MSTRG.34806.22	4	111935434	111970819	CUL1
MSTRG.34806.23	4	111935779	112019625	CUL1
MSTRG.34806.24	4	111951143	112005152	CUL1
MSTRG.34806.25	4	111953119	111991200	CUL1
MSTRG.34806.26	4	111957203	112019625	CUL1
MSTRG.34806.27	4	111957462	112018797	CUL1
MSTRG.34806.28	4	112008107	112018436	CUL1
MSTRG.34806.29	4	112022499	112026348	EZH2
MSTRG.34806.31	4	112023114	112026348	EZH2
MSTRG.34810.1	4	112024263	112080677	EZH2
MSTRG.34810.2	4	112024263	112081302	EZH2
MSTRG.34810.3	4	112024326	112081517	EZH2
MSTRG.34810.5	4	112024327	112081517	EZH2
MSTRG.34810.4	4	112024327	112081517	EZH2
MSTRG.34810.10	4	112024328	112080677	EZH2
ENSBTAT00000012405	4	112024328	112057422	EZH2
MSTRG.34810.11	4	112024328	112081517	EZH2
MSTRG.34810.6	4	112024328	112081517	EZH2
MSTRG.34810.7	4	112024328	112081517	EZH2
MSTRG.34810.8	4	112024328	112090912	EZH2
MSTRG.34810.9	4	112024328	112057422	EZH2
MSTRG.34810.13	4	112024378	112057422	EZH2
ENSBTAT00000084115	4	112024592	112069898	EZH2
ENSBTAT00000085702	4	112033559	112069898	EZH2
ENSBTAT00000072213	4	112045163	112057422	EZH2
ENSBTAT00000060928	4	112140339	112140430	Y_RNA
ENSBTAT00000059668	4	112160075	112160184	Y_RNA
ENSBTAT00000060453	4	112179860	112179961	Y_RNA
ENSBTAT00000079293	4	112184180	112196007	ENSBTAG00000050861
MSTRG.34817.1	4	112184211	112215865	PDIA4
ENSBTAT00000060078	4	112184225	112186258	Y_RNA
MSTRG.34816.2	4	112184514	112198838	ENSBTAG00000050861
MSTRG.34816.3	4	112184514	112198838	ENSBTAG00000050861
MSTRG.34816.4	4	112184677	112198838	ENSBTAG00000050861
MSTRG.34816.5	4	112184737	112196007	ENSBTAG00000050861
MSTRG.34816.6	4	112185980	112196007	ENSBTAG00000050861
MSTRG.34817.3	4	112186346	112215865	PDIA4
MSTRG.34817.4	4	112187197	112215865	PDIA4
MSTRG.34817.5	4	112189610	112215865	PDIA4
MSTRG.34817.6	4	112191698	112215865	PDIA4
MSTRG.34817.7	4	112195743	112215865	PDIA4
MSTRG.34817.8	4	112196583	112215865	PDIA4
MSTRG.34817.9	4	112197597	112215865	PDIA4
MSTRG.34817.10	4	112197707	112215865	PDIA4
MSTRG.34817.11	4	112197823	112215865	PDIA4
MSTRG.34817.12	4	112197980	112243363	ZNF786
MSTRG.34817.13	4	112198036	112215865	PDIA4
MSTRG.34817.14	4	112198133	112215865	PDIA4
MSTRG.34817.16	4	112198152	112215865	PDIA4
MSTRG.34817.15	4	112198152	112215865	PDIA4
MSTRG.34817.17	4	112198159	112215865	PDIA4
ENSBTAT00000022782	4	112198601	112215865	PDIA4
ENSBTAT00000086103	4	112198983	112210532	PDIA4
MSTRG.34817.20	4	112217166	112243363	ZNF786
MSTRG.34817.22	4	112217166	112243363	ZNF786
MSTRG.34817.21	4	112217166	112243363	ZNF786
MSTRG.34817.23	4	112225920	112243363	ZNF786
MSTRG.34817.24	4	112230237	112231803	ZNF786
MSTRG.34817.25	4	112230628	112231803	ZNF786
ENSBTAT00000019646	4	112230995	112243363	ZNF786
MSTRG.34817.27	4	112231804	112243363	ZNF786
MSTRG.34817.28	4	112231977	112243363	ZNF786
MSTRG.34817.29	4	112231993	112243363	ZNF786
MSTRG.34817.30	4	112232028	112243212	ZNF786
MSTRG.34818.1	4	112257993	112286863	ZNF398
MSTRG.34818.2	4	112258009	112286863	ZNF398
MSTRG.34818.3	4	112258694	112286863	ZNF398
ENSBTAT00000027245	4	112258742	112282103	ZNF398
MSTRG.34818.5	4	112261744	112286863	ZNF398
MSTRG.34818.6	4	112280398	112286863	ZNF398
MSTRG.34819.1	4	112291578	112315393	ZNF282
MSTRG.34819.2	4	112292268	112343614	ENSBTAG00000029237
ENSBTAT00000027249	4	112292273	112296263	ZNF282
MSTRG.34819.4	4	112292277	112315629	ZNF282
MSTRG.34819.5	4	112292282	112318745	ENSBTAG00000029237
MSTRG.34819.6	4	112292312	112343614	ZNF282
MSTRG.34819.7	4	112292321	112315433	ZNF282
MSTRG.34819.8	4	112292321	112316118	ZNF282
MSTRG.34819.9	4	112292325	112315629	ZNF282
MSTRG.34819.10	4	112292397	112316118	ZNF282
MSTRG.34819.11	4	112292398	112316118	ZNF282
MSTRG.34819.12	4	112292504	112316146	ZNF282
MSTRG.34819.13	4	112295510	112315629	ZNF282
MSTRG.34819.14	4	112295568	112316233	ZNF282
MSTRG.34819.15	4	112295724	112315629	ZNF282
MSTRG.34819.16	4	112295760	112315629	ZNF282
MSTRG.34819.21	4	112316234	112318665	ENSBTAG00000029237
MSTRG.34819.22	4	112316281	112318665	ENSBTAG00000029237
MSTRG.34819.23	4	112316286	112318745	ENSBTAG00000029237
MSTRG.34819.24	4	112316289	112318745	ENSBTAG00000029237
MSTRG.34819.25	4	112316290	112318745	ENSBTAG00000029237
MSTRG.34819.26	4	112316294	112318665	ENSBTAG00000029237
MSTRG.34819.27	4	112316463	112318745	ENSBTAG00000029237
MSTRG.34819.29	4	112316463	112318665	ENSBTAG00000029237
MSTRG.34819.28	4	112316463	112318665	ENSBTAG00000029237
MSTRG.34819.30	4	112316467	112318665	ENSBTAG00000029237
MSTRG.34819.31	4	112316473	112318745	ENSBTAG00000029237
MSTRG.34819.32	4	112316473	112318665	ENSBTAG00000029237
MSTRG.34819.34	4	112316474	112318745	ENSBTAG00000029237
MSTRG.34819.33	4	112316474	112318665	ENSBTAG00000029237
MSTRG.34819.35	4	112316475	112318745	ENSBTAG00000029237
MSTRG.34819.36	4	112316495	112318665	ENSBTAG00000029237
MSTRG.34819.37	4	112316530	112318665	ENSBTAG00000029237
MSTRG.34819.38	4	112316552	112318665	ENSBTAG00000029237
MSTRG.34819.39	4	112316553	112318665	ENSBTAG00000029237
MSTRG.34819.40	4	112316577	112318665	ENSBTAG00000029237
MSTRG.34819.41	4	112317594	112318665	ENSBTAG00000029237
ENSBTAT00000041616	4	112318247	112318665	ENSBTAG00000029237
ENSBTAT00000000499	4	112326828	112343614	ZNF212
MSTRG.34819.44	4	112326856	112343614	ZNF212
MSTRG.34819.46	4	112326866	112343614	ZNF212
MSTRG.34819.45	4	112326866	112343614	ZNF212
MSTRG.34819.47	4	112326866	112343614	ZNF212
MSTRG.34819.48	4	112326880	112362749	ZNF212
MSTRG.34819.49	4	112326881	112343614	ZNF212
MSTRG.34819.50	4	112326910	112342076	ZNF212
MSTRG.34819.51	4	112333192	112341917	ZNF212
MSTRG.34819.52	4	112335140	112341917	ZNF212
MSTRG.34819.53	4	112337112	112343614	ZNF212
MSTRG.34819.54	4	112342084	112343614	ZNF212
MSTRG.34819.55	4	112342101	112343614	ZNF212
MSTRG.34819.56	4	112350232	112365574	ENSBTAG00000002445
MSTRG.34819.57	4	112350317	112365574	ENSBTAG00000002445
MSTRG.34819.58	4	112350396	112365574	ENSBTAG00000002445
MSTRG.34819.59	4	112350407	112362749	ENSBTAG00000002445
ENSBTAT00000003175	4	112350445	112354984	ENSBTAG00000002445
MSTRG.34819.61	4	112350916	112365574	ENSBTAG00000002445
ENSBTAT00000061886	4	112408094	112408402	ENSBTAG00000044453
ENSBTAT00000071125	4	112434391	112462421	ZNF777
ENSBTAT00000077757	4	112434391	112461444	ZNF777
ENSBTAT00000003635	4	112434391	112461444	ZNF777
MSTRG.34826.4	4	112434695	112461444	ZNF777
MSTRG.34826.5	4	112435640	112461051	ZNF777
MSTRG.34827.1	4	112436325	112436762	ZNF777
MSTRG.34829.1	4	112485791	112508338	ZNF746
MSTRG.34829.2	4	112485814	112505357	ZNF746
MSTRG.34829.4	4	112486138	112564515	ZNF746
ENSBTAT00000018668	4	112486138	112508338	ZNF746
MSTRG.34829.5	4	112486138	112507219	ZNF746
MSTRG.34829.6	4	112488171	112564515	ZNF746
MSTRG.34829.7	4	112488221	112508684	ZNF746
MSTRG.34829.8	4	112488253	112508684	ZNF746
MSTRG.34830.1	4	112493664	112493928	ZNF746
MSTRG.34831.1	4	112499318	112500784	ZNF746
MSTRG.34829.9	4	112502184	112508338	ZNF746
MSTRG.34833.1	4	112563858	112587276	KRBA1
MSTRG.34833.2	4	112564002	112587276	KRBA1
MSTRG.34833.3	4	112564002	112587276	KRBA1
MSTRG.34833.4	4	112564588	112587276	KRBA1
MSTRG.34833.5	4	112564600	112587276	KRBA1
MSTRG.34833.6	4	112564605	112587276	KRBA1
MSTRG.34833.8	4	112564606	112587276	KRBA1
MSTRG.34833.7	4	112564606	112587276	KRBA1
MSTRG.34833.9	4	112564607	112587276	KRBA1
MSTRG.34833.10	4	112564607	112587276	KRBA1
MSTRG.34833.11	4	112564607	112578708	KRBA1
MSTRG.34833.12	4	112564621	112587276	KRBA1
MSTRG.34833.13	4	112564645	112587276	KRBA1
MSTRG.34833.14	4	112564754	112587276	KRBA1
ENSBTAT00000071677	4	112564764	112569439	ENSBTAG00000049343
MSTRG.34833.15	4	112564764	112587276	ENSBTAG00000049343
MSTRG.34833.17	4	112564779	112578708	KRBA1
MSTRG.34833.18	4	112564789	112587276	KRBA1
MSTRG.34833.19	4	112564979	112587276	KRBA1
MSTRG.34833.20	4	112566223	112575415	KRBA1
MSTRG.34833.21	4	112567794	112587276	KRBA1
MSTRG.34833.22	4	112569039	112587276	KRBA1
MSTRG.34833.23	4	112569041	112581795	KRBA1
MSTRG.34833.24	4	112569079	112587276	KRBA1
MSTRG.34833.25	4	112569216	112570685	ENSBTAG00000049343
MSTRG.34833.26	4	112569229	112578708	KRBA1
ENSBTAT00000013482	4	112569850	112584314	KRBA1
MSTRG.34833.28	4	112571826	112587276	KRBA1
MSTRG.34833.29	4	112573016	112583575	KRBA1
MSTRG.34834.1	4	112573843	112574356	KRBA1
MSTRG.34833.30	4	112583576	112587276	KRBA1
MSTRG.34833.31	4	112583651	112587276	KRBA1
MSTRG.34833.32	4	112583747	112587276	KRBA1
MSTRG.34833.33	4	112583912	112587276	KRBA1
MSTRG.34833.34	4	112584032	112586093	KRBA1
MSTRG.34836.1	4	112607850	112622790	ZNF467
MSTRG.34836.2	4	112612082	112621523	ZNF467
ENSBTAT00000026440	4	112614754	112621523	ZNF467
MSTRG.34836.4	4	112615270	112621523	ZNF467
MSTRG.34837.1	4	112615315	112630566	SSPO
MSTRG.34837.2	4	112623368	112626975	SSPO
MSTRG.34837.3	4	112623796	112677625	SSPO
ENSBTAT00000043975	4	112625941	112677625	SSPO
MSTRG.34837.5	4	112627085	112635380	SSPO
MSTRG.34837.6	4	112661040	112677625	SSPO
MSTRG.34837.7	4	112667385	112677625	SSPO
MSTRG.34837.8	4	112668998	112677625	SSPO
MSTRG.34837.9	4	112669036	112677625	SSPO
MSTRG.34837.10	4	112672618	112677625	SSPO
MSTRG.34837.11	4	112674082	112720499	ATP6V0E2
MSTRG.34837.12	4	112675036	112709048	ZNF862
MSTRG.34837.14	4	112681713	112720499	ZNF862
MSTRG.34837.13	4	112681713	112720499	ZNF862
MSTRG.34837.15	4	112681728	112748570	ATP6V0E2
MSTRG.34837.16	4	112681748	112720499	ZNF862
MSTRG.34837.17	4	112681771	112720499	ATP6V0E2
MSTRG.34837.18	4	112681887	112727851	ZNF862
MSTRG.34837.19	4	112681921	112721796	ATP6V0E2
MSTRG.34837.20	4	112681924	112720499	ZNF862
MSTRG.34837.21	4	112681928	112720499	ATP6V0E2
MSTRG.34837.22	4	112681945	112714961	ZNF862
ENSBTAT00000054909	4	112681946	112712449	ZNF862
MSTRG.34837.24	4	112682163	112709048	ZNF862
MSTRG.34837.25	4	112704314	112715023	ZNF862
MSTRG.34837.26	4	112704619	112709048	ZNF862
MSTRG.34837.27	4	112707066	112720499	ATP6V0E2
MSTRG.34837.28	4	112707475	112715023	ZNF862
MSTRG.34837.29	4	112709183	112714961	ZNF862
MSTRG.34837.30	4	112709200	112714961	ZNF862
MSTRG.34837.31	4	112709377	112714961	ZNF862
MSTRG.34837.33	4	112709385	112714961	ZNF862
MSTRG.34837.32	4	112709385	112714961	ZNF862
MSTRG.34837.34	4	112709396	112715023	ZNF862
MSTRG.34837.35	4	112710527	112714961	ZNF862
MSTRG.34837.36	4	112711251	112720499	ATP6V0E2
MSTRG.34837.37	4	112711497	112714961	ZNF862
ENSBTAT00000007912	4	112715024	112720499	ATP6V0E2
MSTRG.34837.40	4	112737062	112749404	LRRC61
MSTRG.34837.41	4	112737509	112749404	LRRC61
MSTRG.34837.42	4	112737531	112749404	LRRC61
MSTRG.34837.43	4	112737538	112749404	LRRC61
MSTRG.34837.44	4	112737549	112749404	LRRC61
MSTRG.34837.45	4	112737551	112749404	LRRC61
MSTRG.34837.46	4	112737552	112749404	LRRC61
MSTRG.34837.47	4	112737553	112749404	LRRC61
MSTRG.34837.48	4	112737713	112749404	LRRC61
MSTRG.34837.50	4	112737745	112749404	LRRC61
MSTRG.34837.49	4	112737745	112749404	LRRC61
ENSBTAT00000043967	4	112737745	112749404	LRRC61
MSTRG.34837.52	4	112737749	112749404	LRRC61
MSTRG.34837.53	4	112737866	112748252	LRRC61
MSTRG.34837.54	4	112737889	112743446	LRRC61
MSTRG.34837.55	4	112737924	112749404	LRRC61
MSTRG.34837.56	4	112743878	112749404	LRRC61
MSTRG.34837.57	4	112743903	112749404	LRRC61
MSTRG.34837.58	4	112743950	112745555	LRRC61
MSTRG.34837.59	4	112745143	112745555	LRRC61
MSTRG.34837.60	4	112745211	112749404	LRRC61
MSTRG.34837.61	4	112748571	112749404	LRRC61
MSTRG.34839.1	4	112749660	112752831	RARRES2
MSTRG.34839.2	4	112749665	112752831	RARRES2
MSTRG.34839.15	4	112749675	112752831	RARRES2
MSTRG.34839.3	4	112749675	112752831	RARRES2
MSTRG.34839.5	4	112749675	112752831	RARRES2
MSTRG.34839.6	4	112749675	112752831	RARRES2
MSTRG.34839.14	4	112749675	112752831	RARRES2
MSTRG.34839.13	4	112749675	112752831	RARRES2
MSTRG.34839.12	4	112749675	112752831	RARRES2
MSTRG.34839.10	4	112749675	112752831	RARRES2
ENSBTAT00000005523	4	112749675	112752831	RARRES2
MSTRG.34839.9	4	112749675	112752509	RARRES2
MSTRG.34839.8	4	112749675	112752831	RARRES2
MSTRG.34839.7	4	112749675	112753172	RARRES2
MSTRG.34839.4	4	112749675	112753172	RARRES2
ENSBTAT00000084323	4	112749675	112753172	RARRES2
MSTRG.34839.11	4	112749675	112753172	RARRES2
MSTRG.34839.18	4	112749682	112753172	RARRES2
MSTRG.34840.1	4	112750506	112751146	RARRES2
MSTRG.34840.2	4	112750560	112751146	RARRES2
MSTRG.34843.1	4	112781932	112787921	REPIN1
MSTRG.34843.2	4	112782065	112787921	REPIN1
MSTRG.34843.3	4	112782523	112787921	REPIN1
MSTRG.34843.4	4	112782523	112787921	REPIN1
MSTRG.34843.5	4	112782524	112787921	REPIN1
MSTRG.34843.7	4	112782525	112787921	REPIN1
MSTRG.34843.6	4	112782525	112787921	REPIN1
ENSBTAT00000056211	4	112782527	112787921	REPIN1
MSTRG.34843.9	4	112782554	112787921	REPIN1
MSTRG.34843.10	4	112782574	112787921	REPIN1
MSTRG.34843.11	4	112782598	112787921	REPIN1
MSTRG.34843.12	4	112782935	112787921	REPIN1
MSTRG.34843.13	4	112782955	112787921	REPIN1
MSTRG.34843.14	4	112782969	112787921	REPIN1
MSTRG.34843.15	4	112783715	112787921	REPIN1
MSTRG.34843.16	4	112783728	112787921	REPIN1
MSTRG.34843.17	4	112785430	112787921	REPIN1
MSTRG.34843.18	4	112786383	112787921	REPIN1
MSTRG.34843.19	4	112786475	112787921	REPIN1
MSTRG.34845.1	4	112791810	112812605	ZNF775
MSTRG.34845.2	4	112791815	112823512	ZNF775
ENSBTAT00000087422	4	112791822	112812605	ZNF775
ENSBTAT00000033361	4	112791849	112813293	ZNF775
MSTRG.34846.1	4	112794772	112875759	GIMAP8
ENSBTAT00000079960	4	112799939	112812605	ZNF775
MSTRG.34847.1	4	112803148	112811702	ZNF775
MSTRG.34848.1	4	112814317	112821352	ENSBTAG00000053931
ENSBTAT00000084902	4	112814840	112821352	ENSBTAG00000053931
MSTRG.34848.3	4	112814928	112821352	ENSBTAG00000053931
MSTRG.34848.4	4	112814999	112821352	ENSBTAG00000053931
MSTRG.34848.5	4	112815001	112821573	ENSBTAG00000053931
MSTRG.34848.6	4	112815033	112821573	ENSBTAG00000053931
MSTRG.34848.7	4	112817753	112821352	ENSBTAG00000053931
MSTRG.34845.6	4	112820990	112826591	ENSBTAG00000049318
MSTRG.34845.7	4	112820992	112826591	ENSBTAG00000049318
MSTRG.34845.8	4	112821209	112826591	ENSBTAG00000049318
MSTRG.34845.9	4	112821314	112826591	ENSBTAG00000049318
MSTRG.34845.10	4	112821453	112826591	ENSBTAG00000049318
MSTRG.34845.11	4	112821459	112826591	ENSBTAG00000049318
ENSBTAT00000086453	4	112823301	112826591	ENSBTAG00000049318
MSTRG.34846.2	4	112845947	112875759	GIMAP8
MSTRG.34846.4	4	112845947	112875759	GIMAP8
MSTRG.34846.3	4	112845947	112875759	GIMAP8
MSTRG.34846.5	4	112847120	112875759	GIMAP8
MSTRG.34846.6	4	112847168	112875759	GIMAP8
MSTRG.34846.7	4	112847551	112875759	GIMAP8
MSTRG.34846.8	4	112847658	112875759	GIMAP8
MSTRG.34846.9	4	112848036	112875759	GIMAP8
MSTRG.34846.10	4	112848624	112875759	GIMAP8
MSTRG.34846.11	4	112848944	112875759	GIMAP8
MSTRG.34846.12	4	112849000	112875759	GIMAP8
MSTRG.34846.13	4	112849008	112875759	GIMAP8
MSTRG.34846.14	4	112849030	112875759	GIMAP8
ENSBTAT00000019150	4	112850270	112875759	GIMAP8
MSTRG.34850.1	4	112897880	112908580	GIMAP7
MSTRG.34850.2	4	112898075	112908580	GIMAP7
MSTRG.34850.3	4	112898075	112908580	GIMAP7
MSTRG.34850.4	4	112898136	112908580	GIMAP7
MSTRG.34850.5	4	112898143	112908580	GIMAP7
MSTRG.34850.6	4	112898149	112908580	GIMAP7
MSTRG.34850.7	4	112898157	112908580	GIMAP7
ENSBTAT00000039003	4	112898193	112908580	GIMAP7
MSTRG.34850.8	4	112898193	112908580	GIMAP7
MSTRG.34851.1	4	112901985	112947830	ENSBTAG00000039588
MSTRG.34850.10	4	112904420	112908580	GIMAP7
MSTRG.34851.3	4	112937479	112947830	ENSBTAG00000039588
MSTRG.34851.2	4	112937479	112947830	ENSBTAG00000039588
MSTRG.34851.4	4	112937722	112947830	ENSBTAG00000039588
MSTRG.34851.5	4	112937722	112947830	ENSBTAG00000039588
MSTRG.34851.6	4	112937957	112947830	ENSBTAG00000039588
MSTRG.34851.7	4	112938231	112947630	ENSBTAG00000039588
MSTRG.34851.8	4	112938301	112947830	ENSBTAG00000039588
MSTRG.34851.9	4	112938306	112947630	ENSBTAG00000039588
MSTRG.34851.10	4	112938843	112947032	ENSBTAG00000039588
MSTRG.34851.11	4	112939116	112947032	ENSBTAG00000039588
ENSBTAT00000079610	4	112939116	112945117	ENSBTAG00000039588
ENSBTAT00000067407	4	112939116	112945117	ENSBTAG00000039588
ENSBTAT00000057366	4	112940476	112945834	ENSBTAG00000039588
MSTRG.34851.15	4	112940626	112946954	ENSBTAG00000039588
MSTRG.34851.16	4	112940682	112947032	ENSBTAG00000039588
MSTRG.34851.17	4	112940702	112947830	ENSBTAG00000039588
MSTRG.34852.1	4	112950915	112969796	GIMAP7
MSTRG.34852.5	4	112956058	112995862	GIMAP7
MSTRG.34852.3	4	112956058	112995862	GIMAP7
MSTRG.34852.2	4	112956058	112995862	GIMAP7
MSTRG.34852.4	4	112956058	112969796	GIMAP7
MSTRG.34852.6	4	112956333	112999296	GIMAP7
MSTRG.34852.7	4	112956357	112969796	GIMAP7
MSTRG.34852.8	4	112956364	112995862	GIMAP7
MSTRG.34852.9	4	112956394	112969796	GIMAP7
MSTRG.34852.10	4	112956416	113120909	GIMAP7
MSTRG.34852.12	4	112956423	112969796	GIMAP7
MSTRG.34852.13	4	112956423	112969796	GIMAP7
MSTRG.34852.11	4	112956423	112969796	GIMAP7
MSTRG.34852.14	4	112956718	113120909	GIMAP7
MSTRG.34852.17	4	112956719	112999296	GIMAP7
MSTRG.34852.15	4	112956719	112999296	GIMAP7
MSTRG.34852.16	4	112956719	112999296	GIMAP7
ENSBTAT00000001588	4	112958076	112959006	GIMAP7
MSTRG.34852.20	4	113001587	113096234	ENSBTAG00000053452
ENSBTAT00000078747	4	113007779	113011711	ENSBTAG00000053452
MSTRG.34852.23	4	113017157	113074308	GIMAP4
MSTRG.34852.22	4	113017157	113099822	GIMAP4
MSTRG.34852.24	4	113057629	113120909	GIMAP4
MSTRG.34852.25	4	113057631	113096234	GIMAP4
MSTRG.34852.27	4	113057633	113120909	GIMAP4
MSTRG.34852.26	4	113057633	113120909	GIMAP4
MSTRG.34852.28	4	113057634	113074389	GIMAP4
MSTRG.34852.29	4	113057635	113120909	GIMAP4
MSTRG.34852.30	4	113057641	113096234	GIMAP4
MSTRG.34852.31	4	113057642	113120909	GIMAP4
MSTRG.34852.32	4	113066855	113099822	GIMAP4
MSTRG.34852.33	4	113066855	113096234	GIMAP4
MSTRG.34852.34	4	113066856	113096234	GIMAP4
MSTRG.34852.36	4	113066864	113096234	GIMAP4
MSTRG.34852.35	4	113066864	113120909	GIMAP4
MSTRG.34852.40	4	113066865	113090545	GIMAP4
ENSBTAT00000034773	4	113066865	113074389	GIMAP4
MSTRG.34852.37	4	113066865	113120909	GIMAP4
MSTRG.34852.38	4	113066865	113090782	GIMAP4
MSTRG.34852.39	4	113066865	113074308	GIMAP4
MSTRG.34852.42	4	113066865	113120909	GIMAP4
MSTRG.34852.41	4	113066865	113120909	GIMAP4
MSTRG.34852.44	4	113068255	113120909	GIMAP4
MSTRG.34852.45	4	113070324	113086787	GIMAP4
MSTRG.34852.46	4	113112098	113120909	GIMAP7
ENSBTAT00000014926	4	113112102	113120909	GIMAP7
MSTRG.34858.1	4	113129881	113139056	ENSBTAG00000040331
MSTRG.34858.2	4	113130772	113139056	ENSBTAG00000040331
MSTRG.34858.3	4	113130803	113139056	ENSBTAG00000040331
MSTRG.34858.4	4	113130803	113139056	ENSBTAG00000040331
MSTRG.34858.5	4	113130931	113139056	ENSBTAG00000040331
MSTRG.34858.6	4	113130964	113139056	ENSBTAG00000040331
MSTRG.34858.7	4	113131051	113139056	ENSBTAG00000040331
MSTRG.34858.8	4	113131159	113139056	ENSBTAG00000040331
MSTRG.34858.10	4	113131167	113139056	ENSBTAG00000040331
ENSBTAT00000052584	4	113131167	113139056	ENSBTAG00000040331
MSTRG.34858.11	4	113132145	113139056	ENSBTAG00000040331
MSTRG.34858.12	4	113132156	113139056	ENSBTAG00000040331
MSTRG.34859.1	4	113160657	113241624	ENSBTAG00000054649
MSTRG.34859.2	4	113160740	113241624	ENSBTAG00000054649
MSTRG.34859.3	4	113160757	113241624	ENSBTAG00000054649
MSTRG.34859.4	4	113160761	113241624	ENSBTAG00000054649
MSTRG.34859.5	4	113160761	113241624	ENSBTAG00000054649
MSTRG.34859.6	4	113160765	113194109	ENSBTAG00000011240
MSTRG.34859.7	4	113160769	113241624	ENSBTAG00000054649
ENSBTAT00000011272	4	113192316	113194109	ENSBTAG00000011240
MSTRG.34859.8	4	113192316	113287363	ENSBTAG00000011240
MSTRG.34859.10	4	113211402	113241624	ENSBTAG00000054649
MSTRG.34859.11	4	113230435	113241624	ENSBTAG00000054649
MSTRG.34859.12	4	113233002	113241624	ENSBTAG00000054649
MSTRG.34859.13	4	113233074	113241624	ENSBTAG00000054649
ENSBTAT00000072516	4	113233116	113241624	ENSBTAG00000054649
MSTRG.34859.15	4	113233301	113241624	ENSBTAG00000054649
MSTRG.34859.16	4	113233319	113241624	ENSBTAG00000054649
MSTRG.34859.17	4	113233879	113241624	ENSBTAG00000054649
MSTRG.34859.18	4	113233879	113241624	ENSBTAG00000054649
MSTRG.34859.19	4	113233879	113241624	ENSBTAG00000054649
MSTRG.34859.20	4	113233879	113241624	ENSBTAG00000054649
MSTRG.34859.21	4	113236265	113241624	ENSBTAG00000054649
MSTRG.34860.1	4	113260157	113268459	ENSBTAG00000050052
MSTRG.34860.2	4	113260315	113268542	ENSBTAG00000050052
MSTRG.34860.3	4	113261215	113268459	ENSBTAG00000050052
MSTRG.34860.4	4	113261365	113268344	ENSBTAG00000050052
MSTRG.34860.5	4	113261375	113268459	ENSBTAG00000050052
MSTRG.34860.6	4	113261664	113268459	ENSBTAG00000050052
ENSBTAT00000067386	4	113262253	113268459	ENSBTAG00000050052
MSTRG.34860.8	4	113264124	113268344	ENSBTAG00000050052
MSTRG.34859.22	4	113276210	113317516	ENSBTAG00000037510
MSTRG.34859.23	4	113276210	113317516	ENSBTAG00000037510
MSTRG.34859.24	4	113276210	113287363	GIMAP7
MSTRG.34859.25	4	113276238	113317516	ENSBTAG00000037510
MSTRG.34859.27	4	113276238	113297315	GIMAP7
MSTRG.34859.26	4	113276238	113297315	GIMAP7
MSTRG.34859.28	4	113276238	113290136	GIMAP7
MSTRG.34859.30	4	113276376	113317516	ENSBTAG00000037510
MSTRG.34859.31	4	113276376	113297315	GIMAP7
MSTRG.34859.29	4	113276376	113297315	GIMAP7
MSTRG.34859.32	4	113276391	113295144	GIMAP7
MSTRG.34859.33	4	113276394	113317516	ENSBTAG00000037510
MSTRG.34859.35	4	113276394	113287363	GIMAP7
MSTRG.34859.34	4	113276394	113287363	GIMAP7
MSTRG.34859.36	4	113276396	113295144	GIMAP7
MSTRG.34859.37	4	113276400	113297315	GIMAP7
MSTRG.34859.38	4	113276401	113297315	GIMAP7
MSTRG.34859.40	4	113276403	113317516	ENSBTAG00000037510
MSTRG.34859.39	4	113276403	113317516	ENSBTAG00000037510
MSTRG.34859.41	4	113276404	113297315	GIMAP7
MSTRG.34859.44	4	113276406	113297315	GIMAP7
MSTRG.34859.46	4	113276406	113317516	ENSBTAG00000037510
MSTRG.34859.42	4	113276406	113287363	GIMAP7
MSTRG.34859.43	4	113276406	113287363	GIMAP7
MSTRG.34859.45	4	113276406	113287363	GIMAP7
MSTRG.34859.47	4	113276408	113297315	GIMAP7
MSTRG.34859.48	4	113276408	113287363	GIMAP7
MSTRG.34859.49	4	113276409	113317516	ENSBTAG00000037510
MSTRG.34859.52	4	113276409	113317516	ENSBTAG00000037510
MSTRG.34859.51	4	113276409	113317516	ENSBTAG00000037510
MSTRG.34859.50	4	113276409	113317516	ENSBTAG00000037510
MSTRG.34859.53	4	113276410	113287363	GIMAP7
MSTRG.34859.54	4	113276411	113288526	GIMAP7
MSTRG.34859.55	4	113276420	113288526	GIMAP7
MSTRG.34859.56	4	113276451	113287363	GIMAP7
MSTRG.34859.59	4	113276469	113297315	GIMAP7
MSTRG.34859.60	4	113276469	113317516	ENSBTAG00000037510
MSTRG.34859.61	4	113276469	113317516	ENSBTAG00000037510
MSTRG.34859.63	4	113276469	113317516	ENSBTAG00000037510
MSTRG.34859.57	4	113276469	113317516	ENSBTAG00000037510
ENSBTAT00000043789	4	113276469	113287363	GIMAP7
MSTRG.34859.58	4	113276469	113287363	GIMAP7
MSTRG.34859.62	4	113276469	113287363	GIMAP7
MSTRG.34859.64	4	113276469	113287363	GIMAP7
MSTRG.34859.66	4	113307843	113317516	ENSBTAG00000037510
MSTRG.34859.67	4	113307843	113317516	ENSBTAG00000037510
MSTRG.34859.68	4	113314197	113317516	ENSBTAG00000037510
ENSBTAT00000055206	4	113314340	113317516	ENSBTAG00000037510
MSTRG.34863.2	4	113320801	113342956	GIMAP5
MSTRG.34863.1	4	113320801	113339425	GIMAP5
MSTRG.34863.3	4	113320802	113344342	GIMAP5
MSTRG.34863.4	4	113320823	113342956	GIMAP5
MSTRG.34863.5	4	113320956	113339425	GIMAP5
MSTRG.34864.1	4	113325196	113408746	TMEM176B
MSTRG.34863.6	4	113327833	113349680	GIMAP5
MSTRG.34863.7	4	113328043	113347625	GIMAP5
ENSBTAT00000031205	4	113328043	113339425	GIMAP5
ENSBTAT00000006437	4	113328043	113338428	GIMAP5
MSTRG.34863.10	4	113328115	113349680	GIMAP5
MSTRG.34863.11	4	113328118	113349680	GIMAP5
MSTRG.34863.14	4	113328128	113346250	GIMAP5
MSTRG.34863.12	4	113328128	113352981	GIMAP5
MSTRG.34863.13	4	113328128	113349680	GIMAP5
MSTRG.34863.17	4	113328132	113349680	GIMAP5
MSTRG.34863.15	4	113328132	113342956	GIMAP5
MSTRG.34863.16	4	113328132	113347869	GIMAP5
MSTRG.34863.18	4	113328133	113347625	GIMAP5
MSTRG.34863.20	4	113328139	113342956	GIMAP5
MSTRG.34863.19	4	113328139	113349680	GIMAP5
MSTRG.34863.21	4	113328139	113342956	GIMAP5
MSTRG.34863.22	4	113328139	113335184	GIMAP5
MSTRG.34863.23	4	113328145	113352981	GIMAP5
MSTRG.34863.24	4	113328151	113342956	GIMAP5
MSTRG.34863.26	4	113328154	113347625	GIMAP5
MSTRG.34863.25	4	113328154	113346250	GIMAP5
MSTRG.34863.27	4	113328165	113346250	GIMAP5
MSTRG.34863.28	4	113328176	113338428	GIMAP5
MSTRG.34863.29	4	113328187	113342956	GIMAP5
MSTRG.34863.30	4	113328248	113349680	GIMAP5
MSTRG.34863.33	4	113328369	113342956	GIMAP5
MSTRG.34863.31	4	113328369	113349680	GIMAP5
MSTRG.34863.32	4	113328369	113339425	GIMAP5
MSTRG.34863.34	4	113328375	113342956	GIMAP5
MSTRG.34863.35	4	113328375	113346250	GIMAP5
MSTRG.34863.36	4	113328378	113339425	GIMAP5
MSTRG.34863.37	4	113328380	113342956	GIMAP5
MSTRG.34863.38	4	113328392	113346250	GIMAP5
MSTRG.34863.39	4	113328392	113349680	GIMAP5
MSTRG.34863.40	4	113328410	113339425	GIMAP5
MSTRG.34863.41	4	113329913	113338428	GIMAP5
MSTRG.34863.42	4	113330379	113338428	GIMAP5
MSTRG.34865.1	4	113341024	113356596	ENSBTAG00000000715
MSTRG.34865.2	4	113348842	113356596	ENSBTAG00000000715
MSTRG.34865.3	4	113349088	113356596	ENSBTAG00000000715
MSTRG.34865.4	4	113349198	113356596	ENSBTAG00000000715
ENSBTAT00000053242	4	113349198	113356596	ENSBTAG00000000715
MSTRG.34864.2	4	113397625	113408578	TMEM176B
MSTRG.34864.3	4	113397680	113408578	TMEM176B
ENSBTAT00000043794	4	113400403	113408341	TMEM176B
ENSBTAT00000041240	4	113403220	113403372	ENSBTAG00000028860
MSTRG.34868.1	4	113407399	113413255	TMEM176A
ENSBTAT00000052750	4	113407642	113413255	TMEM176A
MSTRG.34868.3	4	113408432	113413255	TMEM176A
MSTRG.34868.4	4	113408451	113413255	TMEM176A
MSTRG.34868.5	4	113408767	113413255	TMEM176A
ENSBTAT00000016021	4	113409643	113412979	TMEM176A
MSTRG.34870.1	4	113450367	113463284	AOC1
MSTRG.34870.2	4	113450428	113463284	AOC1
MSTRG.34870.3	4	113450467	113463284	AOC1
ENSBTAT00000007133	4	113450547	113463284	AOC1
MSTRG.34870.5	4	113450566	113463284	AOC1
MSTRG.34870.6	4	113450577	113463284	AOC1
MSTRG.34870.7	4	113452819	113463284	AOC1
MSTRG.34870.8	4	113458107	113463284	AOC1
MSTRG.34871.1	4	113464367	113464917	AOC1
MSTRG.34872.1	4	113526157	113562017	KCNH2
MSTRG.34872.2	4	113526170	113562017	KCNH2
MSTRG.34872.3	4	113526178	113543970	KCNH2
MSTRG.34872.4	4	113526180	113539605	KCNH2
MSTRG.34872.8	4	113526181	113562017	KCNH2
MSTRG.34872.7	4	113526181	113562017	KCNH2
MSTRG.34872.6	4	113526181	113562017	KCNH2
ENSBTAT00000069643	4	113526181	113536987	KCNH2
ENSBTAT00000005328	4	113526181	113536987	KCNH2
MSTRG.34872.11	4	113526186	113562017	KCNH2
MSTRG.34872.12	4	113526186	113539605	KCNH2
MSTRG.34872.13	4	113526186	113538784	KCNH2
MSTRG.34872.10	4	113526186	113536036	KCNH2
MSTRG.34872.14	4	113526187	113538784	KCNH2
ENSBTAT00000067149	4	113530604	113562017	KCNH2
MSTRG.34873.1	4	113560883	113561229	KCNH2
MSTRG.34874.1	4	113574712	113597490	NOS3
MSTRG.34874.2	4	113575567	113597490	NOS3
ENSBTAT00000068049	4	113577087	113597490	NOS3
ENSBTAT00000023515	4	113577118	113595386	NOS3
MSTRG.34874.5	4	113578376	113597490	NOS3
MSTRG.34874.6	4	113579441	113590761	NOS3
MSTRG.34875.1	4	113585693	113594843	NOS3
MSTRG.34875.2	4	113593295	113605795	ATG9B
MSTRG.34875.3	4	113593434	113594843	NOS3
MSTRG.34875.4	4	113593465	113599394	ATG9B
MSTRG.34875.5	4	113593472	113594843	NOS3
MSTRG.34875.6	4	113593572	113599394	ATG9B
MSTRG.34875.7	4	113595110	113599394	ATG9B
MSTRG.34875.8	4	113595110	113599394	ATG9B
MSTRG.34875.9	4	113595637	113599394	ATG9B
MSTRG.34875.10	4	113595737	113598778	ATG9B
MSTRG.34875.11	4	113595785	113599394	ATG9B
ENSBTAT00000043813	4	113596444	113603414	ATG9B
MSTRG.34875.13	4	113599395	113608616	ATG9B
MSTRG.34875.14	4	113599569	113603557	ATG9B
MSTRG.34875.15	4	113599573	113605605	ATG9B
MSTRG.34875.16	4	113600135	113605605	ATG9B
ENSBTAT00000064324	4	113605321	113621561	ABCB8
MSTRG.34876.1	4	113605321	113623229	ABCB8
MSTRG.34876.3	4	113605803	113623229	ABCB8
MSTRG.34876.4	4	113605805	113623229	ABCB8
MSTRG.34876.5	4	113605814	113623229	ABCB8
MSTRG.34876.6	4	113605817	113623229	ABCB8
ENSBTAT00000043827	4	113605822	113623229	ABCB8
ENSBTAT00000077947	4	113605898	113622830	ABCB8
MSTRG.34877.1	4	113614050	113616378	ABCB8
MSTRG.34878.1	4	113619234	113619955	ABCB8
MSTRG.34879.1	4	113622926	113624440	ABCB8
MSTRG.34880.1	4	113624032	113629264	ASIC3
MSTRG.34880.2	4	113624070	113629264	ASIC3
MSTRG.34880.3	4	113624070	113625271	ASIC3
MSTRG.34880.4	4	113624504	113629264	ASIC3
ENSBTAT00000010209	4	113624753	113629264	ASIC3
ENSBTAT00000081067	4	113624753	113629264	ASIC3
MSTRG.34880.7	4	113625272	113629264	ASIC3
MSTRG.34880.8	4	113625528	113633069	ASIC3
MSTRG.34880.9	4	113625541	113629264	ASIC3
ENSBTAT00000010212	4	113630176	113634606	CDK5
MSTRG.34881.2	4	113630204	113634606	CDK5
MSTRG.34881.3	4	113630206	113634550	CDK5
MSTRG.34881.4	4	113630335	113634606	CDK5
MSTRG.34882.1	4	113633915	113654163	SLC4A2
ENSBTAT00000014910	4	113636352	113654163	SLC4A2
ENSBTAT00000071207	4	113636352	113654163	SLC4A2
MSTRG.34882.4	4	113636368	113654163	SLC4A2
MSTRG.34882.5	4	113636373	113654163	SLC4A2
MSTRG.34882.6	4	113636389	113654163	SLC4A2
ENSBTAT00000083376	4	113639459	113654163	SLC4A2
MSTRG.34882.8	4	113639562	113654163	SLC4A2
MSTRG.34882.9	4	113639579	113654163	SLC4A2
MSTRG.34882.10	4	113639593	113654163	SLC4A2
MSTRG.34882.11	4	113639599	113654163	SLC4A2
MSTRG.34882.12	4	113643086	113654163	SLC4A2
MSTRG.34883.1	4	113651468	113658879	FASTK
MSTRG.34883.2	4	113651483	113656154	FASTK
MSTRG.34883.3	4	113651504	113656154	FASTK
MSTRG.34883.4	4	113651524	113656154	FASTK
MSTRG.34883.6	4	113651541	113656154	FASTK
MSTRG.34883.5	4	113651541	113656154	FASTK
MSTRG.34883.8	4	113651547	113656154	FASTK
MSTRG.34883.7	4	113651547	113656154	FASTK
MSTRG.34883.9	4	113651547	113656154	FASTK
MSTRG.34883.13	4	113651548	113656154	FASTK
MSTRG.34883.10	4	113651548	113763053	FASTK
ENSBTAT00000043835	4	113651548	113656154	FASTK
MSTRG.34883.12	4	113651548	113655570	FASTK
ENSBTAT00000014911	4	113652579	113656154	FASTK
ENSBTAT00000076119	4	113652702	113652821	bta-mir-6525
ENSBTAT00000014915	4	113656380	113658879	TMUB1
MSTRG.34885.1	4	113660714	113723753	AGAP3
MSTRG.34885.2	4	113661754	113723753	ENSBTAG00000008468
MSTRG.34885.4	4	113661972	113723753	ENSBTAG00000008468
MSTRG.34885.3	4	113661972	113723753	AGAP3
MSTRG.34885.5	4	113662016	113723753	AGAP3
ENSBTAT00000074946	4	113662016	113697902	AGAP3
ENSBTAT00000082338	4	113662016	113696843	AGAP3
MSTRG.34885.8	4	113662134	113718334	AGAP3
MSTRG.34885.9	4	113662136	113723753	ENSBTAG00000008468
MSTRG.34885.10	4	113662141	113723753	ENSBTAG00000008468
MSTRG.34885.11	4	113662150	113718334	AGAP3
MSTRG.34885.12	4	113662154	113698703	AGAP3
MSTRG.34885.13	4	113662162	113718334	AGAP3
MSTRG.34885.14	4	113662166	113718334	AGAP3
MSTRG.34885.15	4	113662181	113718334	ENSBTAG00000008468
MSTRG.34885.16	4	113662199	113766642	AGAP3
MSTRG.34886.1	4	113687020	113689332	AGAP3
ENSBTAT00000080356	4	113689515	113697902	AGAP3
MSTRG.34885.18	4	113690185	113698703	AGAP3
MSTRG.34885.19	4	113690354	113700827	AGAP3
ENSBTAT00000033398	4	113698770	113718043	ENSBTAG00000008468
ENSBTAT00000079461	4	113709459	113718043	ENSBTAG00000008468
MSTRG.34885.22	4	113711479	113714192	ENSBTAG00000008468
ENSBTAT00000078552	4	113719034	113761445	ASB10
MSTRG.34887.2	4	113719045	113741496	ASB10
MSTRG.34887.3	4	113719058	113757100	ASB10
MSTRG.34887.4	4	113719058	113741496	ASB10
MSTRG.34887.5	4	113721137	113754901	ASB10
ENSBTAT00000014768	4	113721311	113742660	GBX1
MSTRG.34887.7	4	113743338	113748743	ASB10
MSTRG.34887.8	4	113743548	113760974	ASB10
MSTRG.34887.9	4	113749587	113761445	ASB10
MSTRG.34887.10	4	113749587	113761445	ASB10
MSTRG.34887.11	4	113749591	113754901	ASB10
MSTRG.34887.12	4	113749600	113761445	ASB10
MSTRG.34887.13	4	113749600	113754901	ASB10
ENSBTAT00000033400	4	113750074	113761445	ASB10
MSTRG.34885.23	4	113760918	113767428	IQCA1L
MSTRG.34885.24	4	113760918	113766642	IQCA1L
MSTRG.34885.25	4	113760933	113770789	IQCA1L
MSTRG.34885.27	4	113760957	113770789	IQCA1L
MSTRG.34885.26	4	113760957	113766642	IQCA1L
MSTRG.34885.28	4	113760957	113770789	IQCA1L
MSTRG.34885.29	4	113760962	113766642	IQCA1L
MSTRG.34885.31	4	113760964	113766642	IQCA1L
MSTRG.34885.30	4	113760964	113766642	IQCA1L
MSTRG.34885.32	4	113760971	113766642	IQCA1L
MSTRG.34885.33	4	113760981	113766894	IQCA1L
MSTRG.34885.35	4	113760981	113766642	IQCA1L
MSTRG.34885.34	4	113760981	113766642	IQCA1L
MSTRG.34885.36	4	113760984	113770789	IQCA1L
MSTRG.34885.37	4	113761010	113770789	IQCA1L
MSTRG.34885.38	4	113761049	113770789	IQCA1L
MSTRG.34885.39	4	113761055	113766642	IQCA1L
MSTRG.34885.40	4	113761074	113766642	IQCA1L
MSTRG.34885.41	4	113761100	113770789	IQCA1L
MSTRG.34885.44	4	113761100	113766642	IQCA1L
MSTRG.34885.42	4	113761100	113766642	IQCA1L
MSTRG.34885.47	4	113761100	113766642	IQCA1L
MSTRG.34885.46	4	113761100	113766642	IQCA1L
MSTRG.34885.45	4	113761100	113766642	IQCA1L
MSTRG.34885.43	4	113761100	113766642	IQCA1L
MSTRG.34885.48	4	113761453	113766894	IQCA1L
MSTRG.34885.49	4	113761455	113770789	IQCA1L
MSTRG.34885.51	4	113761455	113766642	IQCA1L
MSTRG.34885.50	4	113761455	113766642	IQCA1L
MSTRG.34885.53	4	113761459	113766642	IQCA1L
MSTRG.34885.52	4	113761459	113766642	IQCA1L
MSTRG.34885.54	4	113761459	113770789	IQCA1L
MSTRG.34885.59	4	113761460	113766642	IQCA1L
MSTRG.34885.55	4	113761460	113766642	IQCA1L
MSTRG.34885.56	4	113761460	113770789	IQCA1L
MSTRG.34885.57	4	113761460	113770789	IQCA1L
MSTRG.34885.58	4	113761460	113766642	IQCA1L
MSTRG.34885.60	4	113761461	113770789	IQCA1L
MSTRG.34885.62	4	113761462	113766642	IQCA1L
MSTRG.34885.61	4	113761462	113766642	IQCA1L
MSTRG.34885.63	4	113761464	113770789	IQCA1L
MSTRG.34885.64	4	113761464	113766642	IQCA1L
MSTRG.34885.74	4	113761466	113766642	IQCA1L
MSTRG.34885.66	4	113761466	113766642	IQCA1L
MSTRG.34885.67	4	113761466	113766642	IQCA1L
MSTRG.34885.68	4	113761466	113766642	IQCA1L
MSTRG.34885.70	4	113761466	113767428	IQCA1L
MSTRG.34885.71	4	113761466	113766642	IQCA1L
MSTRG.34885.72	4	113761466	113766642	IQCA1L
MSTRG.34885.73	4	113761466	113766642	IQCA1L
MSTRG.34885.65	4	113761466	113770789	IQCA1L
MSTRG.34885.69	4	113761466	113770789	IQCA1L
MSTRG.34885.77	4	113761472	113770789	IQCA1L
MSTRG.34885.75	4	113761472	113766642	IQCA1L
MSTRG.34885.78	4	113761472	113770789	IQCA1L
MSTRG.34885.79	4	113761472	113770789	IQCA1L
MSTRG.34885.76	4	113761472	113766642	IQCA1L
MSTRG.34885.81	4	113761472	113766642	IQCA1L
MSTRG.34885.80	4	113761472	113770789	IQCA1L
MSTRG.34885.83	4	113761492	113766642	IQCA1L
MSTRG.34885.82	4	113761492	113766642	IQCA1L
MSTRG.34885.84	4	113761492	113766642	IQCA1L
MSTRG.34885.86	4	113761492	113766642	IQCA1L
MSTRG.34885.85	4	113761492	113766642	IQCA1L
MSTRG.34885.88	4	113761506	113766642	IQCA1L
MSTRG.34885.89	4	113761506	113766642	IQCA1L
MSTRG.34885.90	4	113761506	113766642	IQCA1L
MSTRG.34885.87	4	113761506	113766642	IQCA1L
MSTRG.34885.91	4	113761524	113766642	IQCA1L
MSTRG.34885.92	4	113761615	113766642	IQCA1L
MSTRG.34885.93	4	113761734	113770789	IQCA1L
MSTRG.34888.1	4	113763411	113780988	IQCA1L
ENSBTAT00000066214	4	113763451	113782491	IQCA1L
ENSBTAT00000025079	4	113763451	113780732	IQCA1L
ENSBTAT00000033404	4	113782741	113785400	H2BK1
MSTRG.34890.1	4	113787518	113802847	ABCF2
MSTRG.34890.2	4	113788335	113803799	ABCF2
ENSBTAT00000068255	4	113788348	113802847	ABCF2
ENSBTAT00000000799	4	113788348	113802847	ABCF2
ENSBTAT00000073665	4	113788348	113803799	ABCF2
MSTRG.34890.3	4	113788348	113804340	ABCF2
MSTRG.34890.4	4	113788348	113804340	ABCF2
MSTRG.34890.5	4	113788348	113802847	ABCF2
MSTRG.34890.6	4	113788348	113802847	ABCF2
MSTRG.34890.10	4	113788356	113804890	ABCF2
MSTRG.34892.1	4	113810416	113818256	CHPF2
MSTRG.34892.2	4	113810438	113818256	bta-mir-671
MSTRG.34892.3	4	113810459	113817567	CHPF2
MSTRG.34892.5	4	113810532	113818256	CHPF2
MSTRG.34892.4	4	113810532	113816652	bta-mir-671
MSTRG.34892.6	4	113810533	113816652	bta-mir-671
MSTRG.34892.7	4	113810563	113814982	CHPF2
MSTRG.34892.9	4	113810569	113814159	CHPF2
MSTRG.34892.8	4	113810569	113814982	CHPF2
MSTRG.34892.10	4	113810838	113817567	bta-mir-671
MSTRG.34892.11	4	113810856	113816652	bta-mir-671
MSTRG.34892.12	4	113810859	113814982	CHPF2
MSTRG.34892.13	4	113810859	113813549	CHPF2
MSTRG.34892.14	4	113810896	113814982	CHPF2
MSTRG.34893.1	4	113811258	113812099	CHPF2
ENSBTAT00000019108	4	113811847	113816652	CHPF2
MSTRG.34894.1	4	113813819	113815510	CHPF2
MSTRG.34894.2	4	113814116	113815510	CHPF2
ENSBTAT00000050855	4	113815894	113816652	bta-mir-671
MSTRG.34895.1	4	113816186	113826052	SMARCD3
MSTRG.34895.2	4	113816249	113826052	SMARCD3
MSTRG.34895.3	4	113816273	113849690	SMARCD3
MSTRG.34895.4	4	113816404	113826245	SMARCD3
MSTRG.34895.5	4	113816432	113822732	SMARCD3
MSTRG.34895.6	4	113816436	113849690	SMARCD3
ENSBTAT00000078286	4	113816436	113825818	SMARCD3
MSTRG.34895.8	4	113816436	113848827	SMARCD3
ENSBTAT00000028051	4	113816436	113848095	SMARCD3
MSTRG.34895.7	4	113816436	113825858	SMARCD3
MSTRG.34895.11	4	113816462	113822962	SMARCD3
MSTRG.34896.1	4	113822992	113835014	SMARCD3
MSTRG.34896.2	4	113822994	113835014	SMARCD3
MSTRG.34896.3	4	113826236	113835014	SMARCD3
MSTRG.34896.4	4	113829093	113835014	SMARCD3
MSTRG.34896.5	4	113829114	113835014	SMARCD3
MSTRG.34897.1	4	113849269	113931031	NUB1
ENSBTAT00000083724	4	113852661	113857757	ENSBTAG00000048514
ENSBTAT00000005970	4	113890451	113926008	NUB1
MSTRG.34897.3	4	113890516	113931031	NUB1
MSTRG.34897.4	4	113890522	113933891	NUB1
MSTRG.34897.5	4	113890527	113931031	NUB1
MSTRG.34897.6	4	113890529	113931031	NUB1
MSTRG.34897.7	4	113890531	113931031	NUB1
MSTRG.34897.9	4	113890532	113931031	NUB1
MSTRG.34897.8	4	113890532	113931031	NUB1
MSTRG.34897.12	4	113890536	113931031	NUB1
MSTRG.34897.11	4	113890536	113931031	NUB1
MSTRG.34897.10	4	113890536	113931031	NUB1
MSTRG.34897.13	4	113890538	113931031	NUB1
MSTRG.34897.14	4	113890545	113931031	NUB1
MSTRG.34897.17	4	113890546	113931031	NUB1
MSTRG.34897.16	4	113890546	113931031	NUB1
MSTRG.34897.15	4	113890546	113931031	NUB1
MSTRG.34897.18	4	113890547	113931031	NUB1
MSTRG.34897.19	4	113890550	113931031	NUB1
MSTRG.34897.21	4	113890559	113931031	NUB1
MSTRG.34897.20	4	113890559	113931031	NUB1
MSTRG.34897.22	4	113890559	113931031	NUB1
MSTRG.34897.23	4	113890569	113931031	NUB1
MSTRG.34897.25	4	113890586	113931031	NUB1
MSTRG.34897.24	4	113890586	113926162	NUB1
MSTRG.34897.26	4	113890660	113933891	NUB1
MSTRG.34897.27	4	113890675	113926008	NUB1
MSTRG.34897.28	4	113890757	113931031	NUB1
MSTRG.34897.29	4	113890796	113931031	NUB1
ENSBTAT00000086093	4	113893530	113926008	NUB1
MSTRG.34899.1	4	113915427	113931053	NUB1
MSTRG.34899.2	4	113915624	113931053	NUB1
MSTRG.34899.3	4	113922564	113948890	WDR86
MSTRG.34899.4	4	113923177	113931053	NUB1
MSTRG.34899.5	4	113923439	113931053	NUB1
MSTRG.34899.6	4	113923867	113930716	NUB1
MSTRG.34899.7	4	113926878	113956890	WDR86
MSTRG.34899.9	4	113927203	113931709	WDR86
ENSBTAT00000008180	4	113931167	113956890	WDR86
MSTRG.34899.12	4	113931742	113948567	WDR86
MSTRG.34899.13	4	113931751	113940982	WDR86
MSTRG.34899.15	4	113931851	113948567	WDR86
MSTRG.34899.14	4	113931851	113948567	WDR86
MSTRG.34899.16	4	113949347	113955938	WDR86
MSTRG.34900.1	4	113955455	113959667	WDR86
ENSBTAT00000003927	4	113974519	113980489	CRYGN
MSTRG.34903.1	4	114003202	114056325	RHEB
MSTRG.34903.2	4	114003205	114055823	RHEB
MSTRG.34903.3	4	114003822	114056746	RHEB
ENSBTAT00000006102	4	114003970	114056812	RHEB
MSTRG.34903.4	4	114003970	114057034	RHEB
ENSBTAT00000078323	4	114003970	114056812	RHEB
ENSBTAT00000076488	4	114003970	114056812	RHEB
MSTRG.34903.10	4	114004037	114025664	RHEB
MSTRG.34903.8	4	114004037	114056812	RHEB
MSTRG.34903.9	4	114004037	114056792	RHEB
MSTRG.34903.11	4	114004038	114056792	RHEB
MSTRG.34903.12	4	114004039	114056792	RHEB
MSTRG.34905.1	4	114082256	114359162	PRKAG2
MSTRG.34905.2	4	114083601	114415801	PRKAG2
MSTRG.34905.3	4	114083636	114216220	PRKAG2
MSTRG.34905.4	4	114083636	114415801	PRKAG2
MSTRG.34905.5	4	114083724	114358316	PRKAG2
MSTRG.34905.6	4	114083743	114415801	PRKAG2
MSTRG.34905.7	4	114084025	114415801	PRKAG2
MSTRG.34905.8	4	114084886	114415801	PRKAG2
MSTRG.34905.9	4	114085190	114358316	PRKAG2
MSTRG.34905.10	4	114085193	114289239	PRKAG2
MSTRG.34905.11	4	114085219	114359162	PRKAG2
MSTRG.34905.12	4	114085447	114289239	PRKAG2
MSTRG.34905.14	4	114085447	114215113	PRKAG2
MSTRG.34905.15	4	114085447	114144616	PRKAG2
MSTRG.34905.13	4	114085447	114144616	PRKAG2
MSTRG.34905.16	4	114085448	114140079	PRKAG2
MSTRG.34905.17	4	114085481	114415801	PRKAG2
MSTRG.34905.18	4	114085490	114415801	PRKAG2
MSTRG.34905.19	4	114085495	114183302	PRKAG2
MSTRG.34905.20	4	114085501	114415801	PRKAG2
MSTRG.34905.21	4	114085563	114415394	PRKAG2
MSTRG.34905.22	4	114085617	114358316	PRKAG2
MSTRG.34905.23	4	114085627	114288684	PRKAG2
MSTRG.34905.24	4	114085628	114357478	PRKAG2
MSTRG.34905.25	4	114085628	114144616	PRKAG2
MSTRG.34905.26	4	114085628	114359162	PRKAG2
MSTRG.34905.27	4	114085630	114145665	PRKAG2
MSTRG.34905.28	4	114085676	114358316	PRKAG2
MSTRG.34905.29	4	114085676	114144808	PRKAG2
MSTRG.34905.30	4	114085677	114145665	PRKAG2
ENSBTAT00000079692	4	114086044	114289239	PRKAG2
ENSBTAT00000086099	4	114086044	114415801	PRKAG2
ENSBTAT00000003789	4	114086044	114320894	PRKAG2
MSTRG.34905.34	4	114161538	114183302	PRKAG2
MSTRG.34906.1	4	114214343	114225949	PRKAG2
MSTRG.34908.3	4	114477695	114533944	GALNTL5
MSTRG.34908.2	4	114477695	114533944	GALNTL5
MSTRG.34908.1	4	114477695	114533944	GALNTL5
MSTRG.34908.4	4	114477711	114533944	GALNTL5
ENSBTAT00000064511	4	114477816	114533944	GALNTL5
ENSBTAT00000086184	4	114477816	114533944	GALNTL5
MSTRG.34909.1	4	114491700	114882404	GALNT11
MSTRG.34910.1	4	114539472	114595919	GALNT11
MSTRG.34910.2	4	114539479	114595919	GALNT11
MSTRG.34910.3	4	114539742	114595919	GALNT11
MSTRG.34910.4	4	114539765	114598626	GALNT11
MSTRG.34910.5	4	114539868	114595919	GALNT11
MSTRG.34910.6	4	114539899	114595919	GALNT11
MSTRG.34910.7	4	114539900	114598626	GALNT11
MSTRG.34910.9	4	114539920	114595919	GALNT11
MSTRG.34910.8	4	114539920	114595919	GALNT11
MSTRG.34910.10	4	114539938	114595919	GALNT11
MSTRG.34910.11	4	114554562	114595919	GALNT11
ENSBTAT00000028329	4	114567409	114595919	GALNT11
MSTRG.34910.13	4	114574755	114595919	GALNT11
MSTRG.34910.14	4	114575482	114595919	GALNT11
MSTRG.34911.1	4	114590326	114590819	GALNT11
MSTRG.34909.2	4	114597769	114854357	KMT2C
MSTRG.34909.5	4	114597790	114852786	KMT2C
MSTRG.34909.3	4	114597790	114852786	KMT2C
MSTRG.34909.4	4	114597790	114853387	KMT2C
MSTRG.34909.6	4	114597792	114852755	KMT2C
MSTRG.34909.7	4	114597793	114853507	KMT2C
MSTRG.34909.8	4	114597800	114852786	KMT2C
MSTRG.34909.9	4	114597800	114852786	KMT2C
MSTRG.34909.15	4	114597801	114852786	KMT2C
MSTRG.34909.10	4	114597801	114852786	KMT2C
MSTRG.34909.11	4	114597801	114853387	KMT2C
MSTRG.34909.12	4	114597801	114852786	KMT2C
MSTRG.34909.13	4	114597801	114853387	KMT2C
MSTRG.34909.14	4	114597801	114852786	KMT2C
MSTRG.34909.16	4	114597801	114852755	KMT2C
MSTRG.34909.17	4	114597801	114852755	KMT2C
MSTRG.34909.18	4	114597801	114852786	KMT2C
MSTRG.34909.19	4	114597806	114852755	KMT2C
MSTRG.34909.20	4	114597808	114853387	KMT2C
MSTRG.34909.21	4	114597821	114852755	KMT2C
MSTRG.34909.22	4	114597822	114853387	KMT2C
MSTRG.34909.24	4	114597828	114852786	KMT2C
MSTRG.34909.23	4	114597828	114853507	KMT2C
MSTRG.34909.28	4	114597851	114853387	KMT2C
MSTRG.34909.29	4	114597851	114852786	KMT2C
MSTRG.34909.27	4	114597851	114852755	KMT2C
MSTRG.34909.26	4	114597851	114852755	KMT2C
MSTRG.34909.25	4	114597851	114852689	KMT2C
ENSBTAT00000069482	4	114599696	114852531	KMT2C
ENSBTAT00000028347	4	114599696	114852531	KMT2C
MSTRG.34909.32	4	114601323	114852786	KMT2C
MSTRG.34912.1	4	114601615	114607443	KMT2C
MSTRG.34909.33	4	114607760	114854357	KMT2C
MSTRG.34913.1	4	114610213	114624720	KMT2C
MSTRG.34913.2	4	114616844	114624720	KMT2C
MSTRG.34913.3	4	114618614	114620310	KMT2C
MSTRG.34909.34	4	114675799	114852786	KMT2C
MSTRG.34909.35	4	114701256	114853507	KMT2C
MSTRG.34909.36	4	114795577	114852104	KMT2C
MSTRG.34909.37	4	114830049	114852104	KMT2C
MSTRG.34909.38	4	114830050	114910423	CCT8L2
ENSBTAT00000054539	4	114862025	114863680	CCT8L2
ENSBTAT00000026112	4	114867152	114867355	ENSBTAG00000019597
MSTRG.34919.1	4	114995849	115054271	XRCC2
ENSBTAT00000043719	4	115029143	115054271	XRCC2
MSTRG.34920.1	4	115112606	115185961	ACTR3B
MSTRG.34920.2	4	115112613	115185961	ACTR3B
MSTRG.34920.5	4	115112614	115185961	ACTR3B
MSTRG.34920.4	4	115112614	115185961	ACTR3B
ENSBTAT00000038295	4	115112614	115184418	ACTR3B
ENSBTAT00000068425	4	115112614	115184418	ACTR3B
ENSBTAT00000075549	4	115112614	115184418	ACTR3B
MSTRG.34920.3	4	115112614	115185961	ACTR3B
MSTRG.34920.9	4	115112615	115185961	ACTR3B
MSTRG.34920.10	4	115112615	115185961	ACTR3B
MSTRG.34920.11	4	115112623	115184592	ACTR3B
MSTRG.34920.12	4	115112627	115191340	ACTR3B
MSTRG.34920.14	4	115112635	115184592	ACTR3B
MSTRG.34920.13	4	115112635	115185961	ACTR3B
MSTRG.34920.15	4	115112639	115185961	ACTR3B
MSTRG.34920.16	4	115112641	115185961	ACTR3B
MSTRG.34920.17	4	115112641	115184592	ACTR3B
MSTRG.34920.18	4	115112642	115185961	ACTR3B
MSTRG.34920.19	4	115112648	115201912	ACTR3B
MSTRG.34920.20	4	115112655	115185961	ACTR3B
MSTRG.34920.21	4	115112655	115184592	ACTR3B
MSTRG.34920.22	4	115112658	115191340	ACTR3B
MSTRG.34920.23	4	115127356	115184592	ACTR3B
ENSBTAT00000083676	4	115132488	115184118	ACTR3B
ENSBTAT00000073134	4	115133304	115184418	ACTR3B
ENSBTAT00000070258	4	115158245	115184418	ACTR3B
MSTRG.34921.1	4	115174718	115175520	ACTR3B
MSTRG.34922.1	4	115183211	115184404	ACTR3B
ENSBTAT00000041955	4	115227674	115227785	ENSBTAG00000029576
ENSBTAT00000040584	4	115445579	115445679	ENSBTAG00000039177
ENSBTAT00000011851	4	115468572	115468919	ENSBTAG00000009002
MSTRG.34930.1	4	115833650	116899619	DPP6
MSTRG.34930.2	4	115833908	116899619	DPP6
MSTRG.34930.3	4	115938158	116899619	DPP6
MSTRG.34930.4	4	115938362	116899619	DPP6
MSTRG.34930.5	4	115938724	116899619	DPP6
MSTRG.34930.6	4	115939164	116894208	DPP6
MSTRG.34930.7	4	115939207	116899619	DPP6
MSTRG.34930.8	4	116114638	116899619	DPP6
MSTRG.34930.9	4	116114711	116894208	DPP6
ENSBTAT00000029251	4	116115071	116899619	DPP6
MSTRG.34935.1	4	116115469	116183094	DPP6
MSTRG.34935.2	4	116115533	116142432	DPP6
MSTRG.34930.11	4	116243393	116899619	DPP6
MSTRG.34936.1	4	116350811	116360374	DPP6
MSTRG.34930.12	4	116373507	116899619	DPP6
ENSBTAT00000043677	4	116375679	116899619	DPP6
MSTRG.34930.14	4	116375690	116806527	DPP6
MSTRG.34930.15	4	116376152	116894583	DPP6
MSTRG.34937.1	4	116471051	116473791	DPP6
MSTRG.34938.1	4	116474020	116478089	DPP6
ENSBTAT00000060745	4	116495605	116495700	Vault
ENSBTAT00000067673	4	116529126	116899619	DPP6
MSTRG.34940.1	4	116529190	116535270	DPP6
MSTRG.34941.1	4	116650631	116718736	DPP6
MSTRG.34942.1	4	116819430	116827876	DPP6
MSTRG.34943.1	4	116830157	116831579	DPP6
MSTRG.34944.1	4	116841003	116856515	DPP6
MSTRG.34944.2	4	116841303	116856515	DPP6
MSTRG.34930.17	4	116844408	116894208	DPP6
MSTRG.34930.18	4	116885571	116894208	DPP6
MSTRG.34945.1	4	116893309	116893664	DPP6
ENSBTAT00000023287	4	116913457	116954800	PAXIP1
MSTRG.34946.2	4	116913487	116954800	PAXIP1
ENSBTAT00000064484	4	116913557	116954800	PAXIP1
ENSBTAT00000003759	4	116984176	117009126	HTR5A
ENSBTAT00000069908	4	117125786	117138570	INSIG1
MSTRG.34951.2	4	117125798	117138570	INSIG1
MSTRG.34951.4	4	117125810	117138570	INSIG1
MSTRG.34951.3	4	117125810	117138570	INSIG1
MSTRG.34951.5	4	117125831	117138570	INSIG1
MSTRG.34951.6	4	117125831	117138570	INSIG1
MSTRG.34951.7	4	117125833	117138570	INSIG1
MSTRG.34951.8	4	117125834	117134392	INSIG1
ENSBTAT00000002084	4	117125850	117138570	INSIG1
MSTRG.34951.10	4	117126071	117138570	INSIG1
ENSBTAT00000085619	4	117162234	117163402	ENSBTAG00000051995
MSTRG.34955.1	4	117222103	117229124	EN2
ENSBTAT00000028648	4	117222455	117227161	EN2
MSTRG.34957.1	4	117255914	117292246	CNPY1
MSTRG.34957.2	4	117255994	117268973	CNPY1
MSTRG.34957.3	4	117255994	117299156	CNPY1
MSTRG.34957.4	4	117256346	117268973	CNPY1
MSTRG.34957.5	4	117256680	117269196	CNPY1
MSTRG.34957.6	4	117257703	117269736	CNPY1
MSTRG.34957.7	4	117257740	117269510	CNPY1
MSTRG.34957.8	4	117259024	117269510	CNPY1
MSTRG.34957.9	4	117259024	117305752	CNPY1
ENSBTAT00000000510	4	117261920	117301793	CNPY1
ENSBTAT00000083868	4	117265710	117268973	CNPY1
ENSBTAT00000082947	4	117346363	117346469	ENSBTAG00000051029
MSTRG.34960.1	4	117357846	117468675	RBM33
MSTRG.34960.2	4	117357846	117468675	RBM33
MSTRG.34960.3	4	117357858	117468675	RBM33
MSTRG.34960.4	4	117357874	117468675	RBM33
MSTRG.34960.5	4	117358052	117468675	RBM33
MSTRG.34960.6	4	117358069	117468675	RBM33
MSTRG.34960.7	4	117358069	117468675	RBM33
MSTRG.34960.8	4	117358158	117468675	RBM33
MSTRG.34960.9	4	117358232	117432411	RBM33
MSTRG.34960.10	4	117358247	117468675	RBM33
MSTRG.34960.12	4	117358260	117468675	RBM33
MSTRG.34960.11	4	117358260	117468675	RBM33
MSTRG.34960.13	4	117358260	117399634	RBM33
MSTRG.34960.14	4	117358505	117411022	RBM33
MSTRG.34960.15	4	117358517	117411022	RBM33
MSTRG.34960.16	4	117358536	117432303	RBM33
ENSBTAT00000020368	4	117366283	117462902	RBM33
ENSBTAT00000060950	4	117366283	117462902	RBM33
ENSBTAT00000083319	4	117366283	117403933	RBM33
MSTRG.34960.18	4	117366283	117468675	RBM33
MSTRG.34961.1	4	117420477	117421896	RBM33
MSTRG.34960.21	4	117433638	117468675	RBM33
MSTRG.34960.22	4	117433670	117468675	RBM33
MSTRG.34960.23	4	117433729	117468675	RBM33
MSTRG.34960.24	4	117433742	117468675	RBM33
MSTRG.34960.25	4	117433775	117468675	RBM33
MSTRG.34960.26	4	117438286	117468675	RBM33
MSTRG.34960.27	4	117439129	117468675	RBM33
MSTRG.34960.28	4	117454242	117468675	RBM33
MSTRG.34960.29	4	117454858	117468675	RBM33
ENSBTAT00000080514	4	117486089	117495638	SHH
ENSBTAT00000034158	4	117486089	117495638	SHH
MSTRG.34962.3	4	117486522	117490715	SHH
MSTRG.34962.4	4	117486598	117494722	SHH
MSTRG.34963.1	4	117489167	117490326	SHH
MSTRG.34964.1	4	117490779	117491703	SHH
ENSBTAT00000081715	4	117548325	117555811	ENSBTAG00000054159
MSTRG.34967.1	4	117548325	117570293	ENSBTAG00000054159
MSTRG.34967.3	4	117548412	117561084	ENSBTAG00000054159
ENSBTAT00000080869	4	118038804	118085293	ENSBTAG00000052920
MSTRG.34973.1	4	118109694	118128199	RNF32
MSTRG.34973.5	4	118109746	118153298	RNF32
MSTRG.34973.2	4	118109746	118148925	RNF32
MSTRG.34973.3	4	118109746	118136531	RNF32
MSTRG.34973.4	4	118109746	118131565	RNF32
MSTRG.34973.8	4	118109767	118136531	RNF32
MSTRG.34973.6	4	118109767	118148925	RNF32
MSTRG.34973.7	4	118109767	118153298	RNF32
ENSBTAT00000027101	4	118112314	118148925	RNF32
MSTRG.34973.10	4	118134437	118136531	RNF32
MSTRG.34973.11	4	118139763	118148925	RNF32
MSTRG.34973.12	4	118139763	118145846	RNF32
MSTRG.34974.1	4	118141712	118145638	RNF32
MSTRG.34975.1	4	118145969	118146169	RNF32
ENSBTAT00000079945	4	118160153	118162532	ENSBTAG00000052934
MSTRG.34976.1	4	118160153	118297036	ENSBTAG00000052934
MSTRG.34976.3	4	118161543	118297036	LMBR1
MSTRG.34976.7	4	118162277	118297036	LMBR1
MSTRG.34976.4	4	118162277	118297036	LMBR1
MSTRG.34976.5	4	118162277	118297036	LMBR1
MSTRG.34976.6	4	118162277	118297036	LMBR1
MSTRG.34976.8	4	118162666	118297036	LMBR1
MSTRG.34976.9	4	118162681	118297036	LMBR1
MSTRG.34976.10	4	118162714	118170386	LMBR1
MSTRG.34976.12	4	118162856	118297036	LMBR1
MSTRG.34976.11	4	118162856	118297036	LMBR1
MSTRG.34976.13	4	118162873	118297036	LMBR1
MSTRG.34976.14	4	118163586	118297036	LMBR1
MSTRG.34976.15	4	118163588	118297036	LMBR1
MSTRG.34976.16	4	118163589	118297036	LMBR1
MSTRG.34976.18	4	118163601	118218228	LMBR1
MSTRG.34976.17	4	118163601	118297036	LMBR1
MSTRG.34976.19	4	118163601	118297036	LMBR1
MSTRG.34976.20	4	118163604	118275286	LMBR1
MSTRG.34976.21	4	118163624	118275286	LMBR1
MSTRG.34976.22	4	118163641	118297036	LMBR1
MSTRG.34976.23	4	118163655	118170386	LMBR1
MSTRG.34976.24	4	118163768	118297036	LMBR1
ENSBTAT00000043570	4	118164563	118297036	LMBR1
ENSBTAT00000080605	4	118165774	118297036	LMBR1
ENSBTAT00000073409	4	118168871	118297036	LMBR1
ENSBTAT00000076408	4	118222227	118297036	LMBR1
ENSBTAT00000072926	4	118297040	118305078	ENSBTAG00000049765
ENSBTAT00000076681	4	118297040	118305078	ENSBTAG00000049765
ENSBTAT00000066814	4	118300380	118325584	ENSBTAG00000049765
ENSBTAT00000071723	4	118300380	118305078	ENSBTAG00000049765
MSTRG.34978.1	4	118306822	118308850	ENSBTAG00000049765
ENSBTAT00000043572	4	118348694	118361740	NOM1
MSTRG.34980.3	4	118348728	118361740	NOM1
MSTRG.34980.2	4	118348728	118361740	NOM1
MSTRG.34980.4	4	118349010	118361740	NOM1
MSTRG.34980.5	4	118349327	118361740	NOM1
MSTRG.34980.6	4	118349549	118361740	NOM1
MSTRG.34980.7	4	118352553	118361740	NOM1
MSTRG.34980.8	4	118356501	118361740	NOM1
ENSBTAT00000078901	4	118359081	118359141	bta-mir-11984
MSTRG.34982.1	4	118359535	118359814	NOM1
MSTRG.34983.1	4	118378664	118383785	MNX1
ENSBTAT00000006046	4	118379151	118383785	MNX1
MSTRG.34983.4	4	118379220	118383785	MNX1
MSTRG.34986.1	4	118449073	118542947	UBE3C
MSTRG.34988.1	4	118463001	118581170	UBE3C
ENSBTAT00000078229	4	118465389	118581170	UBE3C
ENSBTAT00000010553	4	118465389	118581170	UBE3C
ENSBTAT00000085066	4	118465389	118581170	UBE3C
MSTRG.34988.5	4	118465390	118582257	UBE3C
MSTRG.34988.6	4	118465402	118582257	UBE3C
MSTRG.34988.7	4	118465404	118581170	UBE3C
MSTRG.34988.8	4	118465405	118556009	UBE3C
MSTRG.34988.9	4	118465406	118581170	UBE3C
MSTRG.34988.10	4	118465430	118581170	UBE3C
MSTRG.34988.11	4	118465626	118580197	UBE3C
MSTRG.34988.12	4	118465629	118581170	UBE3C
MSTRG.34988.13	4	118465631	118541009	UBE3C
MSTRG.34988.14	4	118465640	118580161	UBE3C
MSTRG.34988.15	4	118465641	118581170	UBE3C
MSTRG.34988.16	4	118465643	118581170	UBE3C
MSTRG.34988.17	4	118465643	118581170	UBE3C
MSTRG.34988.18	4	118465644	118581170	UBE3C
MSTRG.34988.19	4	118465647	118581170	UBE3C
MSTRG.34988.20	4	118465647	118470487	UBE3C
MSTRG.34988.21	4	118465649	118581170	UBE3C
MSTRG.34988.22	4	118465651	118581170	UBE3C
MSTRG.34988.23	4	118465652	118581170	UBE3C
MSTRG.34988.24	4	118465653	118581170	UBE3C
MSTRG.34988.25	4	118465666	118581170	UBE3C
MSTRG.34988.26	4	118465674	118581170	UBE3C
MSTRG.34988.27	4	118465680	118581170	UBE3C
MSTRG.34988.28	4	118465690	118581170	UBE3C
MSTRG.34988.29	4	118488646	118581170	UBE3C
MSTRG.34988.30	4	118488880	118541009	UBE3C
MSTRG.34988.31	4	118499364	118505899	UBE3C
MSTRG.34988.32	4	118507106	118581170	UBE3C
MSTRG.34988.33	4	118510922	118512289	UBE3C
MSTRG.34988.34	4	118510939	118512289	UBE3C
MSTRG.34988.35	4	118510958	118512289	UBE3C
MSTRG.34988.36	4	118512290	118581170	UBE3C
MSTRG.34988.37	4	118512305	118581170	UBE3C
MSTRG.34988.38	4	118513221	118556009	UBE3C
MSTRG.34988.39	4	118515289	118541009	UBE3C
MSTRG.34988.40	4	118515590	118535102	UBE3C
MSTRG.34988.41	4	118517516	118581170	UBE3C
MSTRG.34988.42	4	118574444	118581170	UBE3C
ENSBTAT00000085017	4	118613135	118616164	ENSBTAG00000050041
ENSBTAT00000059261	4	118621542	118621667	ENSBTAG00000042269
MSTRG.34995.1	4	118628465	118681201	DNAJB6
ENSBTAT00000075017	4	118628470	118690018	DNAJB6
ENSBTAT00000001018	4	118628470	118680165	DNAJB6
MSTRG.34995.2	4	118628470	118684323	DNAJB6
ENSBTAT00000033330	4	118628536	118654670	DNAJB6
ENSBTAT00000072930	4	118647759	118690018	DNAJB6
ENSBTAT00000079038	4	118647759	118678311	DNAJB6
MSTRG.34996.3	4	118681821	118684496	DNAJB6
MSTRG.34996.2	4	118681821	118688224	DNAJB6
MSTRG.34996.4	4	118681821	118688224	DNAJB6
MSTRG.34996.1	4	118681821	118688224	DNAJB6
MSTRG.34996.6	4	118682222	118688224	DNAJB6
MSTRG.34996.5	4	118682222	118683509	DNAJB6
MSTRG.34996.7	4	118685050	118688224	DNAJB6
MSTRG.34996.8	4	118685124	118688224	DNAJB6
MSTRG.34996.9	4	118685126	118688224	DNAJB6
MSTRG.34997.1	4	118690581	118991670	PTPRN2
MSTRG.35000.1	4	118714144	118721724	ENSBTAG00000049597
ENSBTAT00000082977	4	118714162	118717436	ENSBTAG00000049597
MSTRG.35000.3	4	118714164	118721724	ENSBTAG00000049597
MSTRG.35000.4	4	118714232	118721724	ENSBTAG00000049597
MSTRG.35000.6	4	118714233	118721724	ENSBTAG00000049597
MSTRG.35000.5	4	118714233	118721724	ENSBTAG00000049597
MSTRG.35000.7	4	118714305	118721724	ENSBTAG00000049597
MSTRG.35000.8	4	118714310	118721724	ENSBTAG00000049597
MSTRG.35000.9	4	118714326	118720651	ENSBTAG00000049597
MSTRG.35000.10	4	118714346	118721724	ENSBTAG00000049597
ENSBTAT00000068063	4	118724442	118725726	ENSBTAG00000050584
MSTRG.35002.1	4	118731677	119330139	PTPRN2
MSTRG.35002.2	4	118731830	118848636	PTPRN2
MSTRG.35002.3	4	118731850	119329396	PTPRN2
MSTRG.35002.4	4	118732026	119114721	PTPRN2
MSTRG.35002.6	4	118732047	119330139	PTPRN2
MSTRG.35002.5	4	118732047	119114926	PTPRN2
MSTRG.35002.7	4	118732054	119114721	PTPRN2
MSTRG.35002.8	4	118732098	119114721	PTPRN2
ENSBTAT00000077476	4	118732679	119258160	PTPRN2
ENSBTAT00000055262	4	118733679	118844045	PTPRN2
ENSBTAT00000074265	4	118733679	118842708	PTPRN2
ENSBTAT00000042256	4	118753582	118753668	bta-mir-153-2
MSTRG.35004.1	4	118971414	118975300	PTPRN2
MSTRG.35005.1	4	119153634	119154507	PTPRN2
MSTRG.35006.1	4	119193303	119195167	PTPRN2
MSTRG.35007.1	4	119201252	119204102	PTPRN2
MSTRG.35008.1	4	119223024	119224592	PTPRN2
ENSBTAT00000021476	4	119334801	119408828	NCAPG2
MSTRG.35010.2	4	119334816	119386242	NCAPG2
MSTRG.35010.3	4	119334817	119336489	NCAPG2
MSTRG.35010.4	4	119335399	119336489	NCAPG2
ENSBTAT00000087327	4	119339832	119339950	ENSBTAG00000052461
MSTRG.35010.5	4	119340574	119359105	NCAPG2
MSTRG.35012.1	4	119354830	119506669	NCAPG2
MSTRG.35010.6	4	119369873	119408828	NCAPG2
MSTRG.35010.7	4	119369873	119408828	NCAPG2
MSTRG.35013.1	4	119386553	119394464	NCAPG2
MSTRG.35012.2	4	119421818	119506669	ESYT2
MSTRG.35012.3	4	119428853	119485910	ESYT2
MSTRG.35012.4	4	119428900	119507523	ESYT2
MSTRG.35012.5	4	119428900	119506669	ESYT2
MSTRG.35012.6	4	119428900	119491856	ESYT2
MSTRG.35012.7	4	119429281	119507523	ESYT2
MSTRG.35012.8	4	119429301	119507823	ESYT2
MSTRG.35012.9	4	119429388	119507523	ESYT2
MSTRG.35012.11	4	119429414	119499732	ESYT2
MSTRG.35012.10	4	119429414	119480150	ESYT2
MSTRG.35012.12	4	119429414	119507523	ESYT2
MSTRG.35012.13	4	119429421	119491856	ESYT2
MSTRG.35012.14	4	119429498	119507523	ESYT2
MSTRG.35012.15	4	119429527	119491651	ESYT2
MSTRG.35012.16	4	119429539	119477042	ESYT2
MSTRG.35012.18	4	119429543	119491188	ESYT2
MSTRG.35012.17	4	119429543	119508052	ESYT2
MSTRG.35012.19	4	119429546	119475522	ESYT2
MSTRG.35012.20	4	119429546	119491188	ESYT2
MSTRG.35012.21	4	119429648	119507823	ESYT2
MSTRG.35012.22	4	119429663	119476923	ESYT2
MSTRG.35012.23	4	119429719	119506669	ESYT2
MSTRG.35012.24	4	119429719	119507823	ESYT2
MSTRG.35012.27	4	119429720	119506608	ESYT2
MSTRG.35012.25	4	119429720	119507823	ESYT2
MSTRG.35012.26	4	119429720	119477869	ESYT2
MSTRG.35012.28	4	119429720	119491651	ESYT2
MSTRG.35012.31	4	119429721	119508052	ESYT2
MSTRG.35012.29	4	119429721	119449294	ESYT2
MSTRG.35012.30	4	119429721	119486021	ESYT2
MSTRG.35012.32	4	119429721	119500321	ESYT2
MSTRG.35012.33	4	119429721	119500321	ESYT2
MSTRG.35012.34	4	119429722	119507823	ESYT2
MSTRG.35012.35	4	119429722	119507663	ESYT2
MSTRG.35012.36	4	119429723	119506669	ESYT2
MSTRG.35012.37	4	119429723	119507823	ESYT2
MSTRG.35012.38	4	119429723	119449294	ESYT2
MSTRG.35012.40	4	119429723	119506669	ESYT2
MSTRG.35012.39	4	119429723	119507823	ESYT2
MSTRG.35012.42	4	119429724	119500321	ESYT2
MSTRG.35012.41	4	119429724	119508052	ESYT2
MSTRG.35012.55	4	119429725	119449294	ESYT2
MSTRG.35012.54	4	119429725	119490993	ESYT2
MSTRG.35012.53	4	119429725	119507823	ESYT2
MSTRG.35012.52	4	119429725	119506669	ESYT2
MSTRG.35012.51	4	119429725	119507523	ESYT2
MSTRG.35012.50	4	119429725	119491188	ESYT2
MSTRG.35012.49	4	119429725	119506608	ESYT2
MSTRG.35012.48	4	119429725	119491651	ESYT2
MSTRG.35012.47	4	119429725	119475932	ESYT2
MSTRG.35012.46	4	119429725	119507523	ESYT2
MSTRG.35012.45	4	119429725	119457725	ESYT2
MSTRG.35012.44	4	119429725	119449437	ESYT2
MSTRG.35012.43	4	119429725	119507709	ESYT2
MSTRG.35012.57	4	119429725	119507523	ESYT2
MSTRG.35012.56	4	119429725	119434992	ESYT2
MSTRG.35012.58	4	119429730	119507588	ESYT2
MSTRG.35012.60	4	119429731	119507523	ESYT2
MSTRG.35012.59	4	119429731	119507523	ESYT2
MSTRG.35012.62	4	119429736	119506608	ESYT2
MSTRG.35012.61	4	119429736	119475522	ESYT2
MSTRG.35012.63	4	119429736	119490993	ESYT2
MSTRG.35012.64	4	119429744	119507523	ESYT2
MSTRG.35012.66	4	119429753	119475522	ESYT2
MSTRG.35012.65	4	119429753	119508052	ESYT2
MSTRG.35012.67	4	119429754	119507663	ESYT2
MSTRG.35012.68	4	119429756	119507523	ESYT2
MSTRG.35012.69	4	119429756	119507523	ESYT2
MSTRG.35012.70	4	119429759	119506669	ESYT2
MSTRG.35012.71	4	119429762	119490451	ESYT2
MSTRG.35012.72	4	119429768	119507523	ESYT2
MSTRG.35012.74	4	119429771	119507823	ESYT2
MSTRG.35012.73	4	119429771	119507823	ESYT2
MSTRG.35012.76	4	119429775	119507523	ESYT2
MSTRG.35012.75	4	119429775	119507523	ESYT2
MSTRG.35012.77	4	119431341	119508052	ESYT2
MSTRG.35012.78	4	119432223	119507823	ESYT2
ENSBTAT00000075157	4	119432686	119508052	ESYT2
ENSBTAT00000043608	4	119432686	119508052	ESYT2
ENSBTAT00000067545	4	119432686	119508052	ESYT2
ENSBTAT00000069347	4	119432686	119508052	ESYT2
ENSBTAT00000077212	4	119432686	119508052	ESYT2
MSTRG.35018.2	4	119527577	119576405	DYNC2I1
ENSBTAT00000076038	4	119527577	119572961	DYNC2I1
ENSBTAT00000033340	4	119527577	119572961	DYNC2I1
MSTRG.35018.5	4	119527654	119576405	DYNC2I1
MSTRG.35018.4	4	119527654	119576405	DYNC2I1
MSTRG.35018.6	4	119527672	119574426	DYNC2I1
MSTRG.35018.7	4	119527673	119576405	DYNC2I1
MSTRG.35018.8	4	119527677	119576405	DYNC2I1
MSTRG.35018.9	4	119527680	119576405	DYNC2I1
MSTRG.35018.10	4	119527683	119572961	DYNC2I1
MSTRG.35018.11	4	119527689	119576405	DYNC2I1
MSTRG.35018.12	4	119527691	119572961	DYNC2I1
MSTRG.35018.15	4	119527706	119572961	DYNC2I1
MSTRG.35018.14	4	119527706	119572961	DYNC2I1
MSTRG.35018.13	4	119527706	119576405	DYNC2I1
MSTRG.35018.16	4	119527804	119573408	DYNC2I1
MSTRG.35018.17	4	119530358	119576405	DYNC2I1
MSTRG.35018.18	4	119531715	119576405	DYNC2I1
MSTRG.35018.19	4	119533716	119576405	DYNC2I1
MSTRG.35018.20	4	119551336	119576405	DYNC2I1
MSTRG.35018.22	4	119558639	119573408	DYNC2I1
MSTRG.35018.21	4	119558639	119573408	DYNC2I1
MSTRG.35018.23	4	119559193	119568787	DYNC2I1
MSTRG.35018.24	4	119559232	119576405	DYNC2I1
MSTRG.35018.25	4	119559457	119576405	DYNC2I1
MSTRG.35018.26	4	119560513	119572961	DYNC2I1
MSTRG.35018.27	4	119562697	119567251	DYNC2I1
MSTRG.35018.28	4	119562830	119568885	DYNC2I1
MSTRG.35018.29	4	119568154	119572961	DYNC2I1
MSTRG.35018.30	4	119568996	119572961	DYNC2I1
MSTRG.35020.1	4	119620863	119695643	VIPR2
MSTRG.35020.2	4	119626277	119695643	VIPR2
MSTRG.35020.3	4	119626365	119695643	VIPR2
MSTRG.35020.4	4	119626396	119768250	VIPR2
MSTRG.35020.8	4	119626462	119695643	VIPR2
MSTRG.35020.5	4	119626462	119695643	VIPR2
ENSBTAT00000047461	4	119626462	119695643	VIPR2
MSTRG.35020.6	4	119626462	119695643	VIPR2
MSTRG.35020.7	4	119626462	119695643	VIPR2
MSTRG.35020.10	4	119626467	119695643	VIPR2
MSTRG.35020.11	4	119636458	119712979	VIPR2
MSTRG.35020.12	4	119636463	119696434	VIPR2
MSTRG.35020.13	4	119668819	119695643	VIPR2
MSTRG.35020.14	4	119669222	119696434	VIPR2
MSTRG.35020.15	4	119669738	119738398	VIPR2
MSTRG.35020.16	4	119669771	119697841	VIPR2
ENSBTAT00000031172	4	119842607	119844347	ENSBTAG00000030838
MSTRG.35034.1	5	307380	500706	ENSBTAG00000027770
MSTRG.35034.2	5	307643	500706	ENSBTAG00000027770
MSTRG.35034.3	5	307724	500706	ENSBTAG00000027770
MSTRG.35034.4	5	307845	500706	ENSBTAG00000027770
MSTRG.35034.5	5	307849	500706	ENSBTAG00000027770
MSTRG.35034.8	5	307853	500129	ENSBTAG00000027770
MSTRG.35034.6	5	307853	500706	ENSBTAG00000027770
MSTRG.35034.7	5	307853	500706	ENSBTAG00000027770
MSTRG.35034.9	5	307870	500706	ENSBTAG00000027770
MSTRG.35034.10	5	308036	500706	ENSBTAG00000027770
MSTRG.35034.11	5	308076	500706	ENSBTAG00000027770
MSTRG.35034.12	5	310468	500706	ENSBTAG00000027770
MSTRG.35034.13	5	310468	500706	ENSBTAG00000027770
MSTRG.35034.14	5	311834	382723	ENSBTAG00000027770
MSTRG.35034.15	5	311963	500706	ENSBTAG00000027770
MSTRG.35034.16	5	311967	373995	ENSBTAG00000027770
MSTRG.35034.17	5	314014	373995	ENSBTAG00000027770
MSTRG.35034.19	5	314140	384862	ENSBTAG00000027770
MSTRG.35034.18	5	314140	494169	ENSBTAG00000027770
MSTRG.35034.20	5	315156	391906	ENSBTAG00000037552
MSTRG.35034.22	5	315215	500706	ENSBTAG00000027770
MSTRG.35034.21	5	315215	500706	ENSBTAG00000027770
MSTRG.35034.23	5	315514	500706	ENSBTAG00000027770
MSTRG.35034.24	5	315533	500706	ENSBTAG00000027770
MSTRG.35034.25	5	315539	500706	ENSBTAG00000027770
MSTRG.35034.26	5	315620	500706	ENSBTAG00000027770
MSTRG.35034.35	5	315776	500706	ENSBTAG00000027770
ENSBTAT00000014687	5	315776	316753	ENSBTAG00000027770
MSTRG.35034.27	5	315776	373995	ENSBTAG00000027770
MSTRG.35034.28	5	315776	494047	ENSBTAG00000027770
MSTRG.35034.29	5	315776	500706	ENSBTAG00000027770
MSTRG.35034.30	5	315776	500706	ENSBTAG00000027770
MSTRG.35034.31	5	315776	500706	ENSBTAG00000027770
MSTRG.35034.32	5	315776	500706	ENSBTAG00000037552
MSTRG.35034.33	5	315776	498754	ENSBTAG00000027770
MSTRG.35034.34	5	315776	500706	ENSBTAG00000027770
MSTRG.35034.36	5	315776	500706	ENSBTAG00000037552
ENSBTAT00000049237	5	335951	373995	ENSBTAG00000037552
ENSBTAT00000046813	5	336022	373995	ENSBTAG00000037552
MSTRG.35036.1	5	336435	337066	ENSBTAG00000037552
MSTRG.35034.41	5	343596	500706	ENSBTAG00000037552
MSTRG.35034.40	5	343596	500706	ENSBTAG00000037552
MSTRG.35034.42	5	343817	494169	ENSBTAG00000037552
MSTRG.35034.43	5	343907	425456	ENSBTAG00000037552
MSTRG.35034.44	5	344782	500706	ENSBTAG00000037552
MSTRG.35034.45	5	345101	498754	ENSBTAG00000037552
MSTRG.35034.46	5	346393	373995	ENSBTAG00000037552
MSTRG.35034.47	5	346400	498754	ENSBTAG00000037552
MSTRG.35034.48	5	346422	500706	ENSBTAG00000037552
MSTRG.35037.1	5	347244	347636	ENSBTAG00000037552
ENSBTAT00000063410	5	512836	538905	ENSBTAG00000045542
MSTRG.35040.1	5	543140	680899	bta-mir-2284y-6
MSTRG.35041.1	5	611670	714084	bta-mir-2284y-6
MSTRG.35041.2	5	611682	638805	bta-mir-2284y-6
MSTRG.35042.1	5	612638	615798	bta-mir-2284y-6
ENSBTAT00000077084	5	614533	614606	bta-mir-2284y-6
MSTRG.35048.1	5	809092	822024	TSPAN8
ENSBTAT00000025875	5	809196	875163	TSPAN8
ENSBTAT00000017631	5	1094237	1221232	LGR5
MSTRG.35050.2	5	1094493	1221232	LGR5
ENSBTAT00000059918	5	1174478	1174584	ENSBTAG00000053917
MSTRG.35050.3	5	1195938	1221232	LGR5
MSTRG.35050.4	5	1204804	1221232	LGR5
MSTRG.35052.1	5	1242068	1242398	ZFC3H1
MSTRG.35053.1	5	1243633	1294429	ZFC3H1
MSTRG.35053.2	5	1243647	1294429	ZFC3H1
MSTRG.35053.3	5	1243675	1294429	ZFC3H1
ENSBTAT00000030417	5	1243675	1294429	ZFC3H1
ENSBTAT00000068945	5	1243675	1294429	ZFC3H1
ENSBTAT00000086111	5	1243675	1294429	ZFC3H1
ENSBTAT00000084505	5	1243675	1294429	ZFC3H1
MSTRG.35053.8	5	1243729	1294429	ZFC3H1
MSTRG.35054.1	5	1293695	1311118	THAP2
MSTRG.35054.2	5	1293909	1342226	TMEM19
MSTRG.35054.3	5	1293926	1342226	TMEM19
MSTRG.35054.4	5	1293926	1342226	TMEM19
ENSBTAT00000074615	5	1293926	1307713	THAP2
MSTRG.35054.6	5	1293938	1312349	THAP2
MSTRG.35054.7	5	1294204	1311118	THAP2
MSTRG.35054.8	5	1294209	1311118	THAP2
MSTRG.35054.11	5	1294233	1311118	THAP2
MSTRG.35054.9	5	1294233	1342226	TMEM19
MSTRG.35054.10	5	1294233	1311118	THAP2
MSTRG.35054.12	5	1294274	1342226	TMEM19
MSTRG.35054.13	5	1294389	1342226	TMEM19
MSTRG.35054.14	5	1294522	1311118	THAP2
MSTRG.35054.15	5	1294597	1311118	THAP2
MSTRG.35054.16	5	1294600	1342226	TMEM19
MSTRG.35054.17	5	1295941	1311118	THAP2
MSTRG.35054.18	5	1296333	1311118	THAP2
MSTRG.35054.19	5	1298117	1311118	THAP2
MSTRG.35054.20	5	1301045	1311118	THAP2
MSTRG.35055.1	5	1301188	1305777	THAP2
MSTRG.35056.1	5	1306196	1319080	THAP2
MSTRG.35056.2	5	1306284	1319080	THAP2
MSTRG.35057.1	5	1314176	1326669	TMEM19
MSTRG.35054.21	5	1314469	1342226	TMEM19
MSTRG.35054.22	5	1317007	1342226	TMEM19
MSTRG.35054.23	5	1317897	1342226	TMEM19
MSTRG.35054.24	5	1318883	1342226	TMEM19
MSTRG.35054.25	5	1319119	1342226	TMEM19
MSTRG.35054.26	5	1319122	1342226	TMEM19
MSTRG.35054.27	5	1319182	1342226	TMEM19
MSTRG.35054.28	5	1319187	1342226	TMEM19
MSTRG.35054.29	5	1319221	1342226	TMEM19
MSTRG.35054.31	5	1319284	1342226	TMEM19
MSTRG.35054.30	5	1319284	1342226	TMEM19
MSTRG.35054.32	5	1319303	1342226	TMEM19
MSTRG.35054.33	5	1319304	1342226	TMEM19
MSTRG.35054.34	5	1319304	1342226	TMEM19
MSTRG.35054.35	5	1319306	1342226	TMEM19
MSTRG.35054.36	5	1319308	1342226	TMEM19
MSTRG.35054.37	5	1319310	1342226	TMEM19
MSTRG.35054.38	5	1319311	1342226	TMEM19
MSTRG.35054.39	5	1319315	1342226	TMEM19
MSTRG.35054.40	5	1319315	1342226	TMEM19
MSTRG.35054.41	5	1319329	1342226	TMEM19
MSTRG.35054.42	5	1319331	1342226	TMEM19
MSTRG.35054.43	5	1319332	1342226	TMEM19
MSTRG.35054.44	5	1319384	1342226	TMEM19
ENSBTAT00000016277	5	1319437	1337523	TMEM19
MSTRG.35054.46	5	1320681	1342226	TMEM19
MSTRG.35058.1	5	1377192	1418801	RAB21
MSTRG.35058.2	5	1377679	1418801	RAB21
MSTRG.35058.3	5	1377679	1420113	RAB21
MSTRG.35058.4	5	1377699	1430675	RAB21
ENSBTAT00000086555	5	1377716	1411426	RAB21
MSTRG.35058.5	5	1377716	1430675	RAB21
MSTRG.35058.7	5	1377932	1524848	RAB21
MSTRG.35058.8	5	1377934	1420113	RAB21
MSTRG.35058.9	5	1377938	1418801	RAB21
MSTRG.35058.10	5	1377947	1418801	RAB21
MSTRG.35058.11	5	1377955	1433872	RAB21
MSTRG.35058.12	5	1377956	1434364	RAB21
MSTRG.35058.15	5	1377957	1420113	RAB21
MSTRG.35058.16	5	1377957	1420113	RAB21
MSTRG.35058.14	5	1377957	1420113	RAB21
MSTRG.35058.13	5	1377957	1413661	RAB21
MSTRG.35058.17	5	1377958	1418801	RAB21
MSTRG.35058.18	5	1377958	1411426	RAB21
MSTRG.35058.19	5	1377960	1424867	RAB21
MSTRG.35058.20	5	1377963	1418801	RAB21
MSTRG.35058.21	5	1377965	1420113	RAB21
MSTRG.35058.22	5	1377965	1418801	RAB21
MSTRG.35058.23	5	1377967	1413661	RAB21
MSTRG.35058.24	5	1377968	1418801	RAB21
MSTRG.35058.25	5	1377975	1524848	RAB21
MSTRG.35058.27	5	1377976	1418801	RAB21
MSTRG.35058.26	5	1377976	1420113	RAB21
MSTRG.35058.28	5	1377978	1430675	RAB21
MSTRG.35058.29	5	1378134	1393053	RAB21
MSTRG.35058.30	5	1378171	1418801	RAB21
MSTRG.35058.31	5	1378344	1418801	RAB21
MSTRG.35058.32	5	1401401	1420113	RAB21
MSTRG.35059.1	5	1405654	1408686	RAB21
ENSBTAT00000078475	5	1450098	1524848	TBC1D15
ENSBTAT00000030419	5	1450098	1524848	TBC1D15
ENSBTAT00000079912	5	1450098	1524848	TBC1D15
ENSBTAT00000082752	5	1450098	1524848	TBC1D15
MSTRG.35058.38	5	1450147	1524848	TBC1D15
MSTRG.35058.39	5	1450163	1524848	TBC1D15
MSTRG.35058.41	5	1450176	1524848	TBC1D15
MSTRG.35058.40	5	1450176	1524848	TBC1D15
MSTRG.35058.42	5	1450180	1524848	TBC1D15
MSTRG.35058.43	5	1450181	1524848	TBC1D15
MSTRG.35058.44	5	1450191	1524848	TBC1D15
MSTRG.35058.45	5	1450196	1524848	TBC1D15
MSTRG.35058.46	5	1450199	1524848	TBC1D15
MSTRG.35058.47	5	1450201	1524848	TBC1D15
MSTRG.35058.48	5	1450201	1524848	TBC1D15
MSTRG.35058.49	5	1450201	1524848	TBC1D15
MSTRG.35058.50	5	1450201	1524848	TBC1D15
MSTRG.35058.51	5	1452483	1524848	TBC1D15
MSTRG.35058.52	5	1471898	1524848	TBC1D15
MSTRG.35058.53	5	1491135	1524848	TBC1D15
ENSBTAT00000027708	5	1542142	1648623	TPH2
MSTRG.35061.1	5	1623326	1662191	TPH2
MSTRG.35061.2	5	1623358	1662191	TPH2
MSTRG.35061.3	5	1628360	1662191	TPH2
MSTRG.35061.4	5	1642617	1662191	TPH2
MSTRG.35061.5	5	1642772	1662191	TPH2
ENSBTAT00000064879	5	1921649	2371085	TRHDE
ENSBTAT00000049552	5	1921649	2371085	TRHDE
MSTRG.35064.3	5	1921996	2297925	TRHDE
MSTRG.35064.4	5	1922105	2371085	TRHDE
MSTRG.35065.1	5	2047845	2181615	TRHDE
MSTRG.35064.5	5	2275573	2371085	TRHDE
MSTRG.35064.6	5	2278775	2303800	TRHDE
MSTRG.35064.7	5	2282644	2371085	TRHDE
ENSBTAT00000049560	5	4068535	4072271	ATXN7L3B
MSTRG.35071.2	5	4068609	4072271	ATXN7L3B
MSTRG.35071.3	5	4068617	4072271	ATXN7L3B
MSTRG.35071.4	5	4068632	4072271	ATXN7L3B
MSTRG.35071.5	5	4068846	4072271	ATXN7L3B
MSTRG.35076.4	5	4489046	4725189	KCNC2
MSTRG.35076.3	5	4489046	4726798	KCNC2
MSTRG.35076.5	5	4489046	4725189	KCNC2
MSTRG.35076.2	5	4489046	4725189	KCNC2
MSTRG.35076.1	5	4489046	4725189	KCNC2
MSTRG.35076.6	5	4489046	4506611	KCNC2
MSTRG.35076.7	5	4489046	4505940	KCNC2
MSTRG.35076.10	5	4489062	4506387	KCNC2
MSTRG.35076.9	5	4489062	4725189	KCNC2
MSTRG.35076.8	5	4489062	4725189	KCNC2
MSTRG.35076.11	5	4489062	4725189	KCNC2
MSTRG.35076.12	5	4489102	4506387	KCNC2
ENSBTAT00000076133	5	4492053	4506387	KCNC2
MSTRG.35078.1	5	4782019	4832611	CAPS2
MSTRG.35078.2	5	4782047	4832901	CAPS2
MSTRG.35078.3	5	4782094	4832901	CAPS2
MSTRG.35078.4	5	4782127	4839355	CAPS2
MSTRG.35078.5	5	4782128	4832611	CAPS2
MSTRG.35078.6	5	4782129	4832901	CAPS2
MSTRG.35078.7	5	4782262	4832611	CAPS2
MSTRG.35078.8	5	4783613	4829728	CAPS2
ENSBTAT00000049807	5	4783613	4796635	CAPS2
MSTRG.35079.2	5	4788640	4798389	CAPS2
MSTRG.35079.1	5	4788640	4798389	CAPS2
MSTRG.35080.1	5	4833077	4843075	GLIPR1L1
ENSBTAT00000006002	5	4839406	4883260	GLIPR1L1
MSTRG.35081.3	5	4839431	4883260	GLIPR1L1
MSTRG.35081.2	5	4839431	4883260	GLIPR1L1
MSTRG.35081.4	5	4839444	4883260	GLIPR1L1
MSTRG.35082.2	5	4889661	4935613	GLIPR1L2
MSTRG.35082.1	5	4889661	4935613	GLIPR1L2
ENSBTAT00000025642	5	4889686	4935613	GLIPR1L2
MSTRG.35084.2	5	4964489	5034033	GLIPR1
MSTRG.35084.1	5	4964489	5034033	GLIPR1
MSTRG.35084.3	5	4964687	5030451	GLIPR1
MSTRG.35084.4	5	4966927	5034033	GLIPR1
ENSBTAT00000015396	5	4987628	5034033	GLIPR1
MSTRG.35084.6	5	5010496	5034033	GLIPR1
MSTRG.35085.1	5	5024741	5048762	KRR1
MSTRG.35085.2	5	5025052	5047987	KRR1
MSTRG.35085.3	5	5026998	5047928	KRR1
ENSBTAT00000015401	5	5033423	5047928	KRR1
MSTRG.35085.5	5	5034690	5047928	KRR1
MSTRG.35086.1	5	5042156	5042510	KRR1
MSTRG.35087.1	5	5129981	5196365	ENSBTAG00000050623
MSTRG.35087.2	5	5132461	5196365	ENSBTAG00000050623
MSTRG.35087.3	5	5145044	5196365	ENSBTAG00000050623
MSTRG.35087.4	5	5145092	5196365	ENSBTAG00000050623
ENSBTAT00000086341	5	5186972	5192249	ENSBTAG00000050623
ENSBTAT00000069913	5	5186972	5191487	ENSBTAG00000050623
ENSBTAT00000084840	5	5234178	5267527	ENSBTAG00000050164
MSTRG.35091.1	5	5514509	5576062	ENSBTAG00000034985
MSTRG.35091.2	5	5562627	5576062	ENSBTAG00000034985
MSTRG.35091.3	5	5565019	5576062	ENSBTAG00000034985
MSTRG.35091.4	5	5565110	5576062	ENSBTAG00000034985
MSTRG.35091.5	5	5569200	5574838	ENSBTAG00000034985
MSTRG.35091.6	5	5569547	5576062	ENSBTAG00000034985
MSTRG.35091.7	5	5569769	5574838	ENSBTAG00000034985
ENSBTAT00000011655	5	5573899	5576062	ENSBTAG00000034985
MSTRG.35097.1	5	5796982	5831861	ENSBTAG00000050467
ENSBTAT00000060228	5	5821032	5821128	U6
ENSBTAT00000069163	5	5827591	5831861	ENSBTAG00000050467
MSTRG.35097.3	5	5828549	5831861	ENSBTAG00000050467
MSTRG.35099.1	5	5833133	6001503	OSBPL8
MSTRG.35099.3	5	5833649	5903227	OSBPL8
MSTRG.35099.2	5	5833649	5897277	OSBPL8
MSTRG.35099.4	5	5833923	6001301	OSBPL8
MSTRG.35099.7	5	5833947	6001503	OSBPL8
MSTRG.35099.6	5	5833947	6001503	OSBPL8
MSTRG.35099.5	5	5833947	6001503	OSBPL8
MSTRG.35099.8	5	5833950	6001301	OSBPL8
MSTRG.35099.9	5	5834260	6001301	OSBPL8
MSTRG.35099.10	5	5834541	6174616	OSBPL8
MSTRG.35099.11	5	5834541	5903227	OSBPL8
MSTRG.35099.12	5	5835027	6001503	OSBPL8
MSTRG.35099.13	5	5835032	5971857	OSBPL8
MSTRG.35099.14	5	5835032	6001301	OSBPL8
MSTRG.35099.15	5	5835053	6001503	OSBPL8
MSTRG.35099.16	5	5835121	6001301	OSBPL8
MSTRG.35099.17	5	5835149	5936374	OSBPL8
MSTRG.35099.18	5	5835204	6001503	OSBPL8
MSTRG.35099.19	5	5835252	5971857	OSBPL8
MSTRG.35099.20	5	5835512	5929566	OSBPL8
MSTRG.35099.21	5	5835512	6001503	OSBPL8
MSTRG.35099.22	5	5835512	6174616	OSBPL8
MSTRG.35099.23	5	5835639	6001301	OSBPL8
MSTRG.35099.24	5	5835641	6001301	OSBPL8
MSTRG.35099.25	5	5835682	6173923	OSBPL8
MSTRG.35099.26	5	5835767	5971857	OSBPL8
MSTRG.35099.27	5	5835785	5971857	OSBPL8
MSTRG.35099.28	5	5835834	6001301	OSBPL8
MSTRG.35099.29	5	5835850	6001301	OSBPL8
MSTRG.35099.31	5	5835856	5941072	OSBPL8
MSTRG.35099.30	5	5835856	6001503	OSBPL8
MSTRG.35099.36	5	5835859	6174616	OSBPL8
MSTRG.35099.33	5	5835859	6001503	OSBPL8
MSTRG.35099.34	5	5835859	5920170	OSBPL8
MSTRG.35099.35	5	5835859	5889518	OSBPL8
MSTRG.35099.32	5	5835859	5870921	OSBPL8
MSTRG.35099.37	5	5835861	5870921	OSBPL8
MSTRG.35099.43	5	5835862	5866752	OSBPL8
MSTRG.35099.40	5	5835862	6002699	OSBPL8
MSTRG.35099.39	5	5835862	5942104	OSBPL8
MSTRG.35099.38	5	5835862	6001301	OSBPL8
MSTRG.35099.41	5	5835862	6001075	OSBPL8
MSTRG.35099.42	5	5835862	6001301	OSBPL8
MSTRG.35099.44	5	5835866	6001301	OSBPL8
MSTRG.35099.45	5	5835889	6001301	OSBPL8
ENSBTAT00000005804	5	5839779	5936374	OSBPL8
ENSBTAT00000073090	5	5839779	6001503	OSBPL8
ENSBTAT00000069449	5	5839924	5892685	OSBPL8
ENSBTAT00000070851	5	5839924	6001503	OSBPL8
ENSBTAT00000083079	5	5839924	5927027	OSBPL8
MSTRG.35100.1	5	5863658	5864209	OSBPL8
MSTRG.35102.1	5	6173650	6279658	ZDHHC17
MSTRG.35102.2	5	6173762	6279658	ZDHHC17
MSTRG.35102.3	5	6174147	6279658	ZDHHC17
MSTRG.35102.4	5	6174206	6294312	ZDHHC17
ENSBTAT00000067589	5	6174722	6272978	ZDHHC17
MSTRG.35102.6	5	6174751	6292574	ZDHHC17
MSTRG.35102.7	5	6174763	6279658	ZDHHC17
MSTRG.35102.8	5	6174771	6279658	ZDHHC17
MSTRG.35102.9	5	6174779	6279658	ZDHHC17
MSTRG.35102.10	5	6174779	6279658	ZDHHC17
MSTRG.35102.11	5	6174781	6279658	ZDHHC17
MSTRG.35102.13	5	6174804	6279658	ZDHHC17
MSTRG.35102.12	5	6174804	6279658	ZDHHC17
MSTRG.35102.14	5	6174804	6252206	ZDHHC17
MSTRG.35102.15	5	6174807	6279658	ZDHHC17
MSTRG.35102.16	5	6174813	6279658	ZDHHC17
MSTRG.35102.24	5	6174845	6292574	ZDHHC17
MSTRG.35102.27	5	6174845	6279658	ZDHHC17
MSTRG.35102.25	5	6174845	6279658	ZDHHC17
ENSBTAT00000028999	5	6174845	6273188	ZDHHC17
MSTRG.35102.17	5	6174845	6279658	ZDHHC17
MSTRG.35102.18	5	6174845	6279658	ZDHHC17
MSTRG.35102.19	5	6174845	6279658	ZDHHC17
MSTRG.35102.20	5	6174845	6268998	ZDHHC17
MSTRG.35102.21	5	6174845	6279658	ZDHHC17
MSTRG.35102.22	5	6174845	6279658	ZDHHC17
MSTRG.35102.23	5	6174845	6292574	ZDHHC17
MSTRG.35102.26	5	6174845	6272978	ZDHHC17
MSTRG.35102.29	5	6174850	6279658	ZDHHC17
MSTRG.35102.30	5	6175146	6279658	ZDHHC17
MSTRG.35102.31	5	6223829	6252206	ZDHHC17
MSTRG.35104.1	5	6279471	6301061	CSRP2
MSTRG.35104.2	5	6279486	6300029	CSRP2
MSTRG.35104.3	5	6279596	6300029	CSRP2
MSTRG.35104.4	5	6279596	6301061	CSRP2
MSTRG.35104.5	5	6279596	6301061	CSRP2
MSTRG.35104.6	5	6279600	6301061	CSRP2
MSTRG.35104.7	5	6279622	6301364	CSRP2
MSTRG.35104.8	5	6280818	6289267	CSRP2
MSTRG.35104.10	5	6281008	6301364	CSRP2
MSTRG.35104.11	5	6281008	6301061	CSRP2
ENSBTAT00000017835	5	6281008	6301061	CSRP2
MSTRG.35104.12	5	6281158	6301061	CSRP2
MSTRG.35105.1	5	6299905	6430992	CSRP2
MSTRG.35105.2	5	6299911	6301234	CSRP2
MSTRG.35105.3	5	6299920	6306103	CSRP2
ENSBTAT00000068346	5	6438310	6438416	ENSBTAG00000054113
ENSBTAT00000074071	5	6443192	6482529	E2F7
ENSBTAT00000022518	5	6443192	6482529	E2F7
MSTRG.35107.3	5	6453201	6473355	E2F7
ENSBTAT00000062129	5	6593322	6593431	U6
MSTRG.35113.1	5	6789801	7684551	NAV3
MSTRG.35113.2	5	6789853	7684551	NAV3
MSTRG.35113.3	5	6789955	7683950	NAV3
MSTRG.35113.4	5	6789977	7681272	NAV3
MSTRG.35113.7	5	7050229	7683950	NAV3
MSTRG.35113.8	5	7061152	7681272	NAV3
MSTRG.35113.9	5	7062380	7147931	ENSBTAG00000054109
MSTRG.35113.10	5	7083083	7147931	ENSBTAG00000054109
MSTRG.35113.11	5	7100528	7147931	ENSBTAG00000054109
ENSBTAT00000069285	5	7114776	7115682	ENSBTAG00000054109
MSTRG.35113.15	5	7207632	7683950	NAV3
MSTRG.35113.18	5	7300804	7687930	NAV3
MSTRG.35113.19	5	7300815	7364352	NAV3
MSTRG.35113.20	5	7300899	7683950	NAV3
ENSBTAT00000081239	5	7300922	7681272	NAV3
ENSBTAT00000087197	5	7300922	7681272	NAV3
ENSBTAT00000061560	5	7300922	7681272	NAV3
ENSBTAT00000069430	5	7300922	7681272	NAV3
ENSBTAT00000076048	5	7300922	7681272	NAV3
MSTRG.35113.26	5	7301503	7683950	NAV3
MSTRG.35118.1	5	7318420	7332143	NAV3
MSTRG.35113.27	5	7408956	7683950	NAV3
MSTRG.35113.28	5	7411484	7683950	NAV3
MSTRG.35119.1	5	7424510	7518864	NAV3
MSTRG.35120.1	5	7477908	7479431	NAV3
MSTRG.35113.29	5	7479548	7683950	NAV3
MSTRG.35113.30	5	7479548	7683950	NAV3
MSTRG.35113.31	5	7479558	7683950	NAV3
MSTRG.35121.1	5	7480253	7480635	NAV3
MSTRG.35113.32	5	7502122	7684551	NAV3
MSTRG.35113.33	5	7502921	7683950	NAV3
MSTRG.35113.34	5	7503228	7684551	NAV3
MSTRG.35122.1	5	7623663	7702810	NAV3
MSTRG.35122.2	5	7623690	7631592	NAV3
MSTRG.35122.3	5	7623704	7702810	NAV3
MSTRG.35122.4	5	7627061	7631592	NAV3
MSTRG.35122.5	5	7661148	7702810	NAV3
MSTRG.35123.1	5	7679406	7681091	ENSBTAG00000054695
MSTRG.35123.2	5	7679788	7681091	ENSBTAG00000054695
ENSBTAT00000075179	5	7680890	7683950	ENSBTAG00000054695
MSTRG.35122.6	5	7681848	7702810	ENSBTAG00000054695
MSTRG.35124.1	5	7697827	9050260	SYT1
MSTRG.35124.2	5	8132350	9050260	SYT1
MSTRG.35124.3	5	8440955	9050260	SYT1
MSTRG.35124.4	5	8440955	9050260	SYT1
MSTRG.35124.5	5	8440955	9050260	SYT1
MSTRG.35124.6	5	8440966	9050260	SYT1
ENSBTAT00000077063	5	8441343	8560628	ENSBTAG00000054750
MSTRG.35124.7	5	8441343	9050260	SYT1
ENSBTAT00000080390	5	8441343	8647773	ENSBTAG00000054750
MSTRG.35128.1	5	8467681	8506342	ENSBTAG00000054750
MSTRG.35129.1	5	8561429	8561898	ENSBTAG00000054750
ENSBTAT00000008338	5	8650286	9050260	SYT1
MSTRG.35130.1	5	8687329	8690931	SYT1
MSTRG.35131.1	5	8772941	8773547	SYT1
ENSBTAT00000082505	5	8796381	9050260	SYT1
MSTRG.35132.1	5	8818321	8820282	SYT1
ENSBTAT00000072222	5	8821318	9050260	SYT1
MSTRG.35133.1	5	9052222	9257376	PAWR
MSTRG.35133.2	5	9107259	9258357	PAWR
MSTRG.35133.3	5	9111102	9257221	PAWR
MSTRG.35133.4	5	9119592	9257221	PAWR
MSTRG.35133.5	5	9119843	9258357	PAWR
MSTRG.35133.6	5	9127376	9258357	PAWR
MSTRG.35133.7	5	9128601	9258357	PAWR
MSTRG.35133.8	5	9128975	9257947	PAWR
MSTRG.35133.9	5	9129013	9257221	PAWR
MSTRG.35133.10	5	9129287	9257221	PAWR
MSTRG.35133.11	5	9129369	9257221	PAWR
MSTRG.35133.12	5	9129378	9257221	PAWR
MSTRG.35133.13	5	9129908	9257024	PAWR
MSTRG.35133.14	5	9129988	9257221	PAWR
MSTRG.35133.15	5	9130470	9257947	PAWR
MSTRG.35133.16	5	9130593	9257947	PAWR
MSTRG.35133.17	5	9130609	9256678	PAWR
MSTRG.35133.18	5	9130611	9256327	PAWR
MSTRG.35133.19	5	9130615	9257221	PAWR
MSTRG.35133.20	5	9130654	9257376	PAWR
MSTRG.35133.21	5	9130655	9142885	PAWR
MSTRG.35133.22	5	9130658	9257221	PAWR
MSTRG.35133.23	5	9130663	9477823	PPP1R12A
MSTRG.35133.24	5	9130670	9354920	PAWR
MSTRG.35133.25	5	9130679	9257221	PAWR
MSTRG.35133.26	5	9133440	9257221	PAWR
ENSBTAT00000061166	5	9138248	9257947	PAWR
ENSBTAT00000060113	5	9158001	9158136	ENSBTAG00000043121
MSTRG.35133.28	5	9183056	9273178	ENSBTAG00000048833
MSTRG.35133.29	5	9183093	9477823	PPP1R12A
MSTRG.35133.30	5	9187372	9256327	PAWR
MSTRG.35133.31	5	9202774	9256327	PAWR
MSTRG.35133.32	5	9218836	9256327	PAWR
MSTRG.35133.33	5	9226024	9256327	PAWR
MSTRG.35133.34	5	9229433	9256327	PAWR
ENSBTAT00000085589	5	9272177	9273178	ENSBTAG00000048833
MSTRG.35137.1	5	9278159	9367905	PPP1R12A
MSTRG.35133.36	5	9295296	9477823	PPP1R12A
MSTRG.35133.37	5	9297129	9477823	PPP1R12A
MSTRG.35133.38	5	9298776	9477823	PPP1R12A
MSTRG.35133.39	5	9299428	9477823	PPP1R12A
MSTRG.35133.40	5	9301163	9477823	PPP1R12A
MSTRG.35133.41	5	9301536	9477823	PPP1R12A
MSTRG.35133.42	5	9301993	9477823	PPP1R12A
MSTRG.35133.43	5	9304006	9602639	PPP1R12A
MSTRG.35133.44	5	9306058	9477823	PPP1R12A
MSTRG.35133.45	5	9306238	9477823	PPP1R12A
MSTRG.35133.46	5	9306566	9477823	PPP1R12A
MSTRG.35133.47	5	9307094	9477823	PPP1R12A
MSTRG.35133.48	5	9307758	9477316	PPP1R12A
MSTRG.35133.49	5	9307905	9477316	PPP1R12A
MSTRG.35133.50	5	9308225	9477823	PPP1R12A
MSTRG.35133.51	5	9308585	9477823	PPP1R12A
MSTRG.35133.52	5	9308735	9477823	PPP1R12A
MSTRG.35133.53	5	9308769	9417879	PPP1R12A
MSTRG.35133.54	5	9308927	9477051	PPP1R12A
MSTRG.35133.55	5	9308962	9477823	PPP1R12A
ENSBTAT00000061600	5	9311402	9477823	PPP1R12A
ENSBTAT00000077750	5	9316736	9477823	PPP1R12A
ENSBTAT00000082779	5	9316736	9477823	PPP1R12A
ENSBTAT00000082646	5	9330412	9477823	PPP1R12A
MSTRG.35138.1	5	9337730	9346103	PPP1R12A
ENSBTAT00000019454	5	9348064	9477823	PPP1R12A
ENSBTAT00000048174	5	9754283	9927592	OTOGL
ENSBTAT00000048210	5	9758566	9927592	OTOGL
ENSBTAT00000079021	5	9761832	9927592	OTOGL
MSTRG.35140.4	5	9762684	9928232	OTOGL
MSTRG.35140.5	5	9809680	9928232	OTOGL
MSTRG.35141.1	5	9906147	10062721	PTPRQ
MSTRG.35142.1	5	9954480	10254119	PTPRQ
MSTRG.35142.2	5	9954480	10254119	PTPRQ
MSTRG.35142.4	5	9954681	10254309	PTPRQ
ENSBTAT00000048152	5	9954681	10251001	PTPRQ
ENSBTAT00000075101	5	9954681	10251001	PTPRQ
ENSBTAT00000076843	5	9954681	10250498	PTPRQ
MSTRG.35142.5	5	9954681	10201694	PTPRQ
MSTRG.35142.8	5	9954724	9996179	PTPRQ
MSTRG.35142.9	5	9954884	10254309	PTPRQ
MSTRG.35142.10	5	9954922	10254119	PTPRQ
MSTRG.35142.11	5	9957529	9966065	PTPRQ
MSTRG.35142.12	5	9986550	9996179	PTPRQ
MSTRG.35142.13	5	10053466	10063551	PTPRQ
MSTRG.35142.14	5	10091802	10252219	PTPRQ
MSTRG.35142.15	5	10092732	10254119	PTPRQ
MSTRG.35142.17	5	10092732	10252219	PTPRQ
MSTRG.35142.16	5	10092732	10252219	PTPRQ
MSTRG.35143.1	5	10181005	10275007	PTPRQ
MSTRG.35143.2	5	10181005	10275007	PTPRQ
MSTRG.35143.3	5	10182328	10275007	PTPRQ
MSTRG.35143.4	5	10184212	10506727	LIN7A
MSTRG.35143.5	5	10184644	10275007	PTPRQ
MSTRG.35143.6	5	10188904	10201321	PTPRQ
MSTRG.35142.18	5	10202000	10252219	PTPRQ
ENSBTAT00000059944	5	10229151	10229276	U6
MSTRG.35143.7	5	10232435	10275007	PTPRQ
MSTRG.35143.8	5	10245827	10275007	PTPRQ
ENSBTAT00000073471	5	10275115	10277301	MYF6
ENSBTAT00000018607	5	10275115	10277301	MYF6
ENSBTAT00000038612	5	10284434	10287669	MYF5
MSTRG.35143.10	5	10338985	10506727	LIN7A
MSTRG.35143.12	5	10339296	10506727	LIN7A
MSTRG.35143.11	5	10339296	10506727	LIN7A
MSTRG.35143.13	5	10343205	10506727	LIN7A
MSTRG.35143.14	5	10344273	10506727	LIN7A
MSTRG.35143.15	5	10344569	10506727	LIN7A
MSTRG.35143.16	5	10344691	10506727	LIN7A
MSTRG.35143.17	5	10344691	10506727	LIN7A
MSTRG.35143.18	5	10344998	10506727	LIN7A
MSTRG.35143.20	5	10345461	10506727	LIN7A
MSTRG.35143.19	5	10345461	10506727	LIN7A
MSTRG.35143.21	5	10345758	10506727	LIN7A
MSTRG.35143.22	5	10346172	10506727	LIN7A
MSTRG.35143.24	5	10346178	10506727	LIN7A
MSTRG.35143.25	5	10349546	10506727	LIN7A
MSTRG.35143.26	5	10349546	10486882	LIN7A
ENSBTAT00000015103	5	10351190	10506727	LIN7A
ENSBTAT00000070192	5	10356718	10506727	LIN7A
MSTRG.35143.29	5	10388736	10439111	LIN7A
MSTRG.35143.30	5	10483631	10486796	LIN7A
MSTRG.35143.31	5	10487248	10505411	LIN7A
MSTRG.35147.1	5	10505010	10534066	LIN7A
MSTRG.35147.2	5	10506450	10554563	LIN7A
MSTRG.35147.3	5	10506454	10534066	LIN7A
MSTRG.35149.1	5	10564750	10818333	ACSS3
MSTRG.35150.1	5	10582691	10850340	ACSS3
MSTRG.35150.2	5	10659371	10863282	ACSS3
MSTRG.35150.3	5	10659793	10847283	ACSS3
MSTRG.35150.4	5	10659962	10863282	ACSS3
ENSBTAT00000081091	5	10671183	10847283	ACSS3
MSTRG.35150.6	5	10671244	10871409	ACSS3
MSTRG.35150.7	5	10671244	10848483	ACSS3
MSTRG.35150.8	5	10671312	10863282	ACSS3
MSTRG.35150.9	5	10671438	10848483	ACSS3
MSTRG.35150.10	5	10671625	10848483	ACSS3
MSTRG.35150.14	5	10671694	10854007	ACSS3
ENSBTAT00000024880	5	10671694	10845977	ACSS3
MSTRG.35150.11	5	10671694	10872269	ACSS3
MSTRG.35150.12	5	10671694	10848483	ACSS3
MSTRG.35150.13	5	10671694	10848483	ACSS3
MSTRG.35150.15	5	10671694	10708735	ACSS3
MSTRG.35150.17	5	10671744	10798013	ACSS3
MSTRG.35150.18	5	10671786	10847283	ACSS3
MSTRG.35150.19	5	10671797	10847283	ACSS3
MSTRG.35150.20	5	10671885	10848483	ACSS3
MSTRG.35150.22	5	10671922	10847283	ACSS3
MSTRG.35150.21	5	10671922	10847283	ACSS3
MSTRG.35150.23	5	10671931	10847283	ACSS3
MSTRG.35150.24	5	10671942	10847283	ACSS3
MSTRG.35150.26	5	10671943	10847283	ACSS3
MSTRG.35150.25	5	10671943	10847283	ACSS3
MSTRG.35150.27	5	10671946	10847283	ACSS3
MSTRG.35150.28	5	10671949	10848483	ACSS3
MSTRG.35150.29	5	10671951	10854007	ACSS3
MSTRG.35150.30	5	10671952	10848483	ACSS3
MSTRG.35150.33	5	10671956	10847283	ACSS3
MSTRG.35150.32	5	10671956	10847283	ACSS3
MSTRG.35150.31	5	10671956	10847283	ACSS3
MSTRG.35150.34	5	10671961	10848483	ACSS3
MSTRG.35150.36	5	10671964	10847283	ACSS3
MSTRG.35150.35	5	10671964	10847283	ACSS3
MSTRG.35150.37	5	10671972	10871409	ACSS3
MSTRG.35150.38	5	10671972	10856994	ACSS3
MSTRG.35150.39	5	10671975	10847283	ACSS3
MSTRG.35150.40	5	10671976	10824873	ACSS3
MSTRG.35150.41	5	10671977	10847283	ACSS3
MSTRG.35150.42	5	10671977	10778228	ACSS3
MSTRG.35150.43	5	10671983	10871409	ACSS3
MSTRG.35150.44	5	10671987	10824873	ACSS3
MSTRG.35150.45	5	10672030	10847283	ACSS3
MSTRG.35150.46	5	10672349	10847283	ACSS3
MSTRG.35150.47	5	10678849	10847283	ACSS3
MSTRG.35150.48	5	10689024	10847283	ACSS3
MSTRG.35151.1	5	10697319	10709148	ACSS3
MSTRG.35150.49	5	10714098	10824873	ACSS3
MSTRG.35150.50	5	10714127	10968231	PPFIA2
MSTRG.35150.52	5	10714311	10856624	ACSS3
MSTRG.35150.51	5	10714311	10856624	ACSS3
MSTRG.35150.53	5	10715098	10847283	ACSS3
MSTRG.35150.54	5	10792727	10847283	ACSS3
MSTRG.35150.55	5	10798076	10847283	ACSS3
MSTRG.35150.56	5	10800789	10848483	ACSS3
MSTRG.35150.57	5	10824950	10863282	PPFIA2
MSTRG.35152.1	5	10843993	11209073	PPFIA2
MSTRG.35152.2	5	10847037	11350921	PPFIA2
MSTRG.35152.3	5	10847037	11188124	PPFIA2
MSTRG.35152.4	5	10847037	11350921	PPFIA2
MSTRG.35152.5	5	10847037	11350921	PPFIA2
MSTRG.35152.6	5	10847037	11349736	PPFIA2
MSTRG.35152.7	5	10847037	11209073	PPFIA2
MSTRG.35152.8	5	10847037	11350017	PPFIA2
MSTRG.35152.10	5	10847039	11350921	PPFIA2
MSTRG.35152.11	5	10847039	11350921	PPFIA2
MSTRG.35152.12	5	10847039	11188124	PPFIA2
MSTRG.35152.9	5	10847039	11350017	PPFIA2
MSTRG.35152.13	5	10847070	10871182	PPFIA2
MSTRG.35152.14	5	10847070	10908522	PPFIA2
MSTRG.35152.15	5	10847070	11209073	PPFIA2
MSTRG.35152.16	5	10847075	11350921	PPFIA2
MSTRG.35152.17	5	10847075	11188124	PPFIA2
MSTRG.35152.18	5	10847101	11350921	PPFIA2
MSTRG.35152.19	5	10847136	11350921	PPFIA2
MSTRG.35152.20	5	10847455	10974854	PPFIA2
MSTRG.35152.21	5	10847469	11350017	PPFIA2
MSTRG.35152.22	5	10847469	11350921	PPFIA2
MSTRG.35152.23	5	10847469	11350017	PPFIA2
MSTRG.35152.24	5	10847469	10959084	PPFIA2
MSTRG.35152.25	5	10847469	10959084	PPFIA2
MSTRG.35152.26	5	10847469	10898142	PPFIA2
MSTRG.35152.28	5	10847518	10959084	PPFIA2
MSTRG.35152.27	5	10847518	10959084	PPFIA2
MSTRG.35152.29	5	10847607	11350921	PPFIA2
MSTRG.35152.32	5	10847642	11350921	PPFIA2
MSTRG.35152.30	5	10847642	11350017	PPFIA2
MSTRG.35152.31	5	10847642	10959084	PPFIA2
MSTRG.35152.33	5	10847690	11350921	PPFIA2
MSTRG.35152.34	5	10847692	11349736	PPFIA2
MSTRG.35152.37	5	10847693	11350017	PPFIA2
MSTRG.35152.35	5	10847693	11350017	PPFIA2
MSTRG.35152.36	5	10847693	10959084	PPFIA2
MSTRG.35152.38	5	10847694	10947466	PPFIA2
MSTRG.35152.39	5	10847696	11229421	PPFIA2
MSTRG.35152.40	5	10847701	11350921	PPFIA2
MSTRG.35152.41	5	10847701	11350017	PPFIA2
MSTRG.35152.44	5	10847702	10959084	PPFIA2
MSTRG.35152.43	5	10847702	10959084	PPFIA2
MSTRG.35152.42	5	10847702	10959084	PPFIA2
MSTRG.35152.46	5	10847713	10959084	PPFIA2
MSTRG.35152.45	5	10847713	10959084	PPFIA2
MSTRG.35152.47	5	10847726	11349736	PPFIA2
MSTRG.35152.49	5	10848740	11188124	PPFIA2
MSTRG.35152.48	5	10848740	10864026	PPFIA2
MSTRG.35152.51	5	10848797	11350921	PPFIA2
MSTRG.35152.50	5	10848797	11350921	PPFIA2
MSTRG.35152.53	5	10848798	11350017	PPFIA2
MSTRG.35152.52	5	10848798	11350017	PPFIA2
ENSBTAT00000067667	5	10849058	11349736	PPFIA2
ENSBTAT00000061316	5	10849058	11349736	PPFIA2
ENSBTAT00000073740	5	10849058	11188124	PPFIA2
ENSBTAT00000081984	5	10851364	11349736	PPFIA2
MSTRG.35152.58	5	10853814	10908522	PPFIA2
ENSBTAT00000068500	5	10927820	10930634	ENSBTAG00000053526
MSTRG.35154.1	5	10984657	10984902	PPFIA2
MSTRG.35155.1	5	11111106	11116463	PPFIA2
MSTRG.35156.1	5	11116583	11129160	PPFIA2
MSTRG.35152.59	5	11137388	11158477	PPFIA2
MSTRG.35152.60	5	11143396	11350017	PPFIA2
MSTRG.35152.61	5	11158598	11209073	PPFIA2
MSTRG.35152.62	5	11158709	11209073	PPFIA2
MSTRG.35152.63	5	11167071	11176543	PPFIA2
MSTRG.35152.64	5	11214035	11229237	PPFIA2
ENSBTAT00000030222	5	11240122	11240316	ENSBTAG00000052152
MSTRG.35158.1	5	11282853	11490216	PPFIA2
ENSBTAT00000050784	5	11902749	11909172	CCDC59
MSTRG.35165.1	5	11908833	12026743	METTL25
MSTRG.35165.2	5	11908927	12021143	METTL25
MSTRG.35165.3	5	11908928	12021143	METTL25
MSTRG.35165.4	5	11908953	12023861	METTL25
MSTRG.35165.5	5	11908957	12021143	METTL25
MSTRG.35165.6	5	11908960	12018563	METTL25
ENSBTAT00000011034	5	11908969	12015445	METTL25
MSTRG.35165.8	5	11909044	12021143	METTL25
MSTRG.35165.9	5	11909057	12201631	METTL25
MSTRG.35165.10	5	11909126	12026743	METTL25
MSTRG.35165.11	5	11974496	12021143	METTL25
ENSBTAT00000060895	5	12156872	12156974	ENSBTAG00000043903
MSTRG.35168.1	5	12200464	12219847	TMTC2
MSTRG.35168.2	5	12216952	12219287	TMTC2
MSTRG.35169.1	5	12219074	12648851	TMTC2
ENSBTAT00000064450	5	12219074	12575593	TMTC2
MSTRG.35169.3	5	12219997	12642218	TMTC2
MSTRG.35169.4	5	12220015	12334385	TMTC2
MSTRG.35170.1	5	12460638	12488355	TMTC2
MSTRG.35170.2	5	12460709	12488355	TMTC2
MSTRG.35170.3	5	12467223	12488355	TMTC2
MSTRG.35170.5	5	12467251	12488355	TMTC2
MSTRG.35170.4	5	12467251	12488355	TMTC2
MSTRG.35170.6	5	12476614	12488059	TMTC2
ENSBTAT00000062307	5	12539886	12539986	U6
ENSBTAT00000064588	5	12764827	12764956	ENSBTAG00000045764
ENSBTAT00000019642	5	13679065	13681783	ENSBTAG00000014765
ENSBTAT00000062817	5	14404608	14404708	U6
MSTRG.35180.1	5	14498120	14554955	SLC6A15
MSTRG.35180.2	5	14498597	14556463	SLC6A15
MSTRG.35180.3	5	14498983	14556463	SLC6A15
MSTRG.35180.4	5	14498983	14555415	SLC6A15
ENSBTAT00000024524	5	14499023	14555756	SLC6A15
ENSBTAT00000076418	5	14499023	14556463	SLC6A15
ENSBTAT00000086343	5	14559465	14897805	LRRIQ1
ENSBTAT00000085005	5	14559465	14897805	LRRIQ1
MSTRG.35182.1	5	14563011	14708277	TSPAN19
MSTRG.35183.1	5	14645039	14673174	TSPAN19
ENSBTAT00000063016	5	14646149	14673174	TSPAN19
ENSBTAT00000069278	5	14648285	14673174	TSPAN19
MSTRG.35181.3	5	14673200	14897805	LRRIQ1
ENSBTAT00000040242	5	14673266	14877358	LRRIQ1
MSTRG.35181.5	5	14674179	14897805	LRRIQ1
ENSBTAT00000075063	5	14676155	14897805	LRRIQ1
MSTRG.35182.2	5	14681920	14708277	LRRIQ1
ENSBTAT00000059315	5	14767823	14767929	U6
MSTRG.35185.1	5	14898032	14899202	LRRIQ1
ENSBTAT00000019938	5	14916906	14939894	ALX1
MSTRG.35187.1	5	14940879	14941120	ALX1
MSTRG.35192.1	5	15462113	15488741	RASSF9
MSTRG.35193.1	5	15462985	15502363	RASSF9
MSTRG.35193.2	5	15462998	15502363	RASSF9
MSTRG.35193.3	5	15463185	15502363	RASSF9
MSTRG.35193.4	5	15463494	15507487	RASSF9
ENSBTAT00000038601	5	15468393	15502363	RASSF9
MSTRG.35193.6	5	15476751	15502363	RASSF9
MSTRG.35194.1	5	15479617	15562639	NTS
MSTRG.35193.7	5	15493469	15500091	RASSF9
ENSBTAT00000006980	5	15532029	15543699	NTS
ENSBTAT00000060819	5	15616361	15616469	ENSBTAG00000043827
MSTRG.35198.1	5	15658089	15959580	MGAT4C
MSTRG.35198.2	5	15658861	16542133	MGAT4C
MSTRG.35198.3	5	15659005	15959580	MGAT4C
MSTRG.35198.4	5	15659049	15673660	MGAT4C
ENSBTAT00000014809	5	15662678	15743168	MGAT4C
MSTRG.35198.6	5	15662848	15739145	MGAT4C
MSTRG.35198.7	5	15663525	15959580	MGAT4C
MSTRG.35198.8	5	15666198	15807936	MGAT4C
MSTRG.35199.1	5	15683548	15683909	MGAT4C
MSTRG.35200.1	5	15698939	15699148	MGAT4C
ENSBTAT00000063977	5	16452769	16452850	ENSBTAG00000046197
ENSBTAT00000027699	5	17119778	17120428	ENSBTAG00000020784
ENSBTAT00000042092	5	17672921	17673039	ENSBTAG00000052300
MSTRG.35208.1	5	17793174	17824154	C5H12orf50
MSTRG.35208.2	5	17793174	17823026	C5H12orf50
MSTRG.35208.3	5	17793174	17826767	C5H12orf50
MSTRG.35208.4	5	17793174	17826767	C5H12orf50
MSTRG.35208.5	5	17793174	17823026	C5H12orf50
MSTRG.35208.6	5	17793174	17826767	C5H12orf50
MSTRG.35208.7	5	17793174	17825128	C5H12orf50
MSTRG.35208.8	5	17793174	17823026	C5H12orf50
MSTRG.35208.9	5	17793174	17825128	C5H12orf50
MSTRG.35208.12	5	17793209	17823026	C5H12orf50
MSTRG.35208.11	5	17793209	17826767	C5H12orf50
MSTRG.35208.14	5	17793209	17825128	C5H12orf50
MSTRG.35208.13	5	17793209	17823026	C5H12orf50
MSTRG.35208.10	5	17793209	17823026	C5H12orf50
ENSBTAT00000047880	5	17797032	17820457	C5H12orf50
MSTRG.35209.1	5	17826548	17841668	RLIG1
ENSBTAT00000024959	5	17826548	17837711	RLIG1
MSTRG.35209.3	5	17826827	17837711	RLIG1
MSTRG.35209.4	5	17826846	17836688	RLIG1
MSTRG.35209.5	5	17826847	17837711	RLIG1
MSTRG.35209.6	5	17826849	17837711	RLIG1
MSTRG.35209.7	5	17826861	17837711	RLIG1
MSTRG.35209.8	5	17827202	17837711	RLIG1
MSTRG.35210.1	5	17833850	17932711	CEP290
MSTRG.35210.4	5	17835229	17932921	CEP290
MSTRG.35210.3	5	17835229	17932921	CEP290
MSTRG.35210.2	5	17835229	17932921	CEP290
MSTRG.35210.6	5	17836747	17932921	CEP290
ENSBTAT00000024961	5	17836747	17895771	CEP290
MSTRG.35210.5	5	17836747	17931903	CEP290
MSTRG.35210.8	5	17837135	17932711	CEP290
MSTRG.35210.9	5	17837333	17932711	CEP290
MSTRG.35210.10	5	17837568	17932711	CEP290
MSTRG.35211.1	5	17842852	17843917	CEP290
ENSBTAT00000084462	5	17849488	17850498	ENSBTAG00000052837
MSTRG.35213.1	5	17878413	17879411	CEP290
ENSBTAT00000063396	5	17897245	17931903	ENSBTAG00000051348
ENSBTAT00000065117	5	17899844	17931903	ENSBTAG00000051348
MSTRG.35214.1	5	17931837	17989239	TMTC3
ENSBTAT00000011881	5	17943910	17982556	TMTC3
MSTRG.35216.2	5	18246271	18353485	KITLG
MSTRG.35216.1	5	18246271	18353485	KITLG
MSTRG.35216.3	5	18246688	18353485	KITLG
MSTRG.35216.4	5	18246751	18353485	KITLG
MSTRG.35216.5	5	18247040	18353485	KITLG
MSTRG.35216.6	5	18247175	18353485	KITLG
MSTRG.35216.7	5	18247284	18353485	KITLG
MSTRG.35216.8	5	18247318	18353485	KITLG
MSTRG.35216.9	5	18247326	18339795	KITLG
MSTRG.35216.10	5	18247448	18353485	KITLG
MSTRG.35216.11	5	18247501	18352949	KITLG
MSTRG.35216.12	5	18247543	18353485	KITLG
MSTRG.35216.15	5	18247675	18353485	KITLG
MSTRG.35216.14	5	18247675	18353485	KITLG
MSTRG.35216.16	5	18247675	18352949	KITLG
MSTRG.35216.17	5	18247675	18352220	KITLG
MSTRG.35216.13	5	18247675	18332741	KITLG
MSTRG.35216.18	5	18247676	18353485	KITLG
MSTRG.35216.20	5	18247677	18353485	KITLG
MSTRG.35216.19	5	18247677	18353485	KITLG
MSTRG.35216.21	5	18247677	18353485	KITLG
MSTRG.35216.22	5	18247677	18353485	KITLG
MSTRG.35216.23	5	18247677	18353485	KITLG
MSTRG.35216.26	5	18247678	18318789	KITLG
MSTRG.35216.27	5	18247678	18353485	KITLG
MSTRG.35216.28	5	18247678	18353485	KITLG
MSTRG.35216.32	5	18247678	18353485	KITLG
MSTRG.35216.24	5	18247678	18353485	KITLG
MSTRG.35216.25	5	18247678	18353485	KITLG
MSTRG.35216.29	5	18247678	18353485	KITLG
MSTRG.35216.30	5	18247678	18352220	KITLG
MSTRG.35216.31	5	18247678	18285459	KITLG
MSTRG.35216.34	5	18247679	18353485	KITLG
MSTRG.35216.33	5	18247679	18352949	KITLG
MSTRG.35216.35	5	18247683	18254658	KITLG
MSTRG.35216.38	5	18247684	18353485	KITLG
MSTRG.35216.37	5	18247684	18353485	KITLG
MSTRG.35216.36	5	18247684	18353485	KITLG
MSTRG.35216.40	5	18247686	18290989	KITLG
MSTRG.35216.39	5	18247686	18352949	KITLG
MSTRG.35216.44	5	18247745	18353485	KITLG
MSTRG.35216.43	5	18247745	18353485	KITLG
MSTRG.35216.42	5	18247745	18353485	KITLG
MSTRG.35216.41	5	18247745	18353485	KITLG
MSTRG.35216.45	5	18247746	18332741	KITLG
MSTRG.35216.46	5	18247750	18353485	KITLG
MSTRG.35216.47	5	18247760	18290989	KITLG
MSTRG.35216.48	5	18247773	18353485	KITLG
MSTRG.35216.49	5	18247885	18353485	KITLG
ENSBTAT00000073429	5	18250809	18353485	KITLG
ENSBTAT00000074582	5	18250809	18353485	KITLG
ENSBTAT00000065938	5	18250809	18353485	KITLG
ENSBTAT00000023349	5	18260802	18318789	KITLG
MSTRG.35216.54	5	18308496	18353485	KITLG
ENSBTAT00000081708	5	19069363	19073697	ENSBTAG00000053947
ENSBTAT00000066558	5	19069363	19074162	ENSBTAG00000053947
MSTRG.35223.1	5	19210569	19217809	DUSP6
MSTRG.35223.2	5	19210839	19217809	DUSP6
MSTRG.35223.3	5	19211506	19217809	DUSP6
MSTRG.35223.4	5	19212660	19217809	DUSP6
MSTRG.35223.5	5	19212728	19217809	DUSP6
MSTRG.35223.6	5	19212813	19216139	DUSP6
MSTRG.35223.7	5	19212835	19217809	DUSP6
MSTRG.35223.9	5	19212969	19217809	DUSP6
MSTRG.35223.8	5	19212969	19217809	DUSP6
MSTRG.35223.11	5	19212976	19217809	DUSP6
MSTRG.35223.10	5	19212976	19217809	DUSP6
ENSBTAT00000006022	5	19213683	19217809	DUSP6
ENSBTAT00000072110	5	19218534	19225881	ENSBTAG00000051903
ENSBTAT00000074152	5	19218534	19243519	ENSBTAG00000051903
MSTRG.35224.1	5	19218534	19263003	ENSBTAG00000051903
MSTRG.35224.2	5	19218534	19275385	ENSBTAG00000051903
MSTRG.35224.5	5	19218766	19277713	ENSBTAG00000051903
MSTRG.35224.6	5	19218767	19270579	ENSBTAG00000051903
MSTRG.35224.7	5	19239490	19259469	ENSBTAG00000051903
MSTRG.35226.1	5	19294526	19400159	POC1B
MSTRG.35226.2	5	19294873	19400159	POC1B
MSTRG.35226.3	5	19294907	19398978	POC1B
MSTRG.35226.4	5	19295030	19400159	POC1B
MSTRG.35226.5	5	19295048	19398978	POC1B
ENSBTAT00000000919	5	19295432	19400159	POC1B
ENSBTAT00000079434	5	19296223	19400159	POC1B
ENSBTAT00000067805	5	19296223	19400159	POC1B
ENSBTAT00000076347	5	19296223	19398679	POC1B
ENSBTAT00000062587	5	19313391	19313493	U6
MSTRG.35228.1	5	19327755	19328288	POC1B
MSTRG.35226.10	5	19386530	19398978	POC1B
MSTRG.35226.11	5	19393614	19398853	POC1B
MSTRG.35229.1	5	19398210	19398508	POC1B
MSTRG.35230.1	5	19399483	19413441	POC1B
MSTRG.35230.2	5	19399762	19413441	POC1B
MSTRG.35231.1	5	19456769	19607517	ATP2B1
MSTRG.35231.2	5	19458863	19606185	ATP2B1
MSTRG.35231.4	5	19466423	19607517	ATP2B1
MSTRG.35231.5	5	19466423	19607517	ATP2B1
MSTRG.35231.3	5	19466423	19607517	ATP2B1
MSTRG.35231.6	5	19466502	19606676	ATP2B1
MSTRG.35231.7	5	19467008	19606676	ATP2B1
MSTRG.35231.8	5	19467009	19606676	ATP2B1
MSTRG.35231.9	5	19469700	19630855	ATP2B1
MSTRG.35231.10	5	19471922	19919760	ATP2B1
MSTRG.35231.11	5	19472825	19607517	ATP2B1
MSTRG.35231.12	5	19473014	19606676	ATP2B1
MSTRG.35231.13	5	19473690	19606676	ATP2B1
MSTRG.35231.14	5	19473699	19606676	ATP2B1
MSTRG.35231.15	5	19473713	19605965	ATP2B1
MSTRG.35231.16	5	19473776	19607517	ATP2B1
MSTRG.35231.17	5	19473922	19606676	ATP2B1
MSTRG.35231.18	5	19474110	19606400	ATP2B1
MSTRG.35231.19	5	19474148	19606676	ATP2B1
MSTRG.35231.20	5	19474166	19533293	ATP2B1
MSTRG.35231.21	5	19474228	19607517	ATP2B1
ENSBTAT00000012570	5	19476824	19606676	ATP2B1
MSTRG.35231.23	5	19477117	19626440	ATP2B1
ENSBTAT00000070661	5	19477117	19607517	ATP2B1
ENSBTAT00000077323	5	19477117	19545340	ATP2B1
ENSBTAT00000080252	5	19477117	19545340	ATP2B1
ENSBTAT00000085669	5	19477117	19545340	ATP2B1
MSTRG.35231.28	5	19550848	19606185	ATP2B1
ENSBTAT00000050980	5	19619877	19619994	ENSBTAG00000050152
MSTRG.35243.1	5	20543085	20983531	EPYC
MSTRG.35245.1	5	20824883	20833974	CCER1
MSTRG.35245.2	5	20824883	20837146	CCER1
MSTRG.35245.3	5	20831906	20833974	CCER1
ENSBTAT00000009254	5	20831998	20833974	CCER1
MSTRG.35247.1	5	20843124	20885255	EPYC
MSTRG.35247.2	5	20843203	20883124	EPYC
MSTRG.35247.3	5	20843299	20867343	EPYC
ENSBTAT00000010504	5	20843517	20884065	EPYC
MSTRG.35248.1	5	20929196	20936827	KERA
ENSBTAT00000019066	5	20929215	20936827	KERA
MSTRG.35249.1	5	20971289	20980978	LUM
ENSBTAT00000002279	5	20971289	20978712	LUM
MSTRG.35249.4	5	20971343	20981399	LUM
MSTRG.35249.3	5	20971343	20981399	LUM
MSTRG.35249.6	5	20971370	20981399	LUM
MSTRG.35249.8	5	20971370	20981399	LUM
MSTRG.35249.7	5	20971370	20981399	LUM
MSTRG.35249.5	5	20971370	20981399	LUM
MSTRG.35249.9	5	20971375	20980978	LUM
MSTRG.35249.10	5	20971411	20981399	LUM
ENSBTAT00000004562	5	21014376	21053651	DCN
MSTRG.35250.2	5	21014452	21053651	DCN
ENSBTAT00000061660	5	21840220	21840293	ENSBTAG00000044227
MSTRG.35257.1	5	21865711	21897738	ENSBTAG00000043702
MSTRG.35257.2	5	21865734	21897738	ENSBTAG00000043702
MSTRG.35257.3	5	21865773	22029127	BTG1
ENSBTAT00000060694	5	21876579	21876695	ENSBTAG00000043702
MSTRG.35257.4	5	21965367	22017110	BTG1
MSTRG.35257.5	5	21989695	22029127	BTG1
MSTRG.35257.6	5	22001575	22029127	BTG1
MSTRG.35257.8	5	22009794	22029127	BTG1
MSTRG.35257.13	5	22012133	22014384	BTG1
MSTRG.35257.12	5	22012133	22014843	BTG1
MSTRG.35257.10	5	22012133	22014843	BTG1
MSTRG.35257.9	5	22012133	22014843	BTG1
MSTRG.35257.11	5	22012133	22014384	BTG1
MSTRG.35257.20	5	22012139	22014843	BTG1
MSTRG.35257.18	5	22012139	22014843	BTG1
MSTRG.35257.19	5	22012139	22014843	BTG1
MSTRG.35257.17	5	22012139	22014843	BTG1
MSTRG.35257.16	5	22012139	22014843	BTG1
MSTRG.35257.15	5	22012139	22016389	BTG1
MSTRG.35257.14	5	22012139	22014843	BTG1
ENSBTAT00000066529	5	22012139	22015187	BTG1
ENSBTAT00000027091	5	22012139	22016602	BTG1
MSTRG.35257.24	5	22012139	22014843	BTG1
MSTRG.35257.23	5	22012139	22014843	BTG1
MSTRG.35257.22	5	22012139	22014843	BTG1
MSTRG.35257.26	5	22012189	22014843	BTG1
MSTRG.35259.1	5	22015157	22019345	BTG1
MSTRG.35259.2	5	22015197	22019138	BTG1
MSTRG.35259.3	5	22015223	22027259	BTG1
MSTRG.35257.27	5	22016390	22023994	BTG1
MSTRG.35260.1	5	22017544	22020382	ENSBTAG00000051951
ENSBTAT00000077449	5	22018683	22029127	ENSBTAG00000051951
MSTRG.35259.4	5	22020141	22028171	ENSBTAG00000051951
ENSBTAT00000076947	5	22143869	22166983	ENSBTAG00000051669
ENSBTAT00000067969	5	22166395	22166983	ENSBTAG00000051669
MSTRG.35263.1	5	22190252	22290210	ENSBTAG00000033600
MSTRG.35263.2	5	22190328	22290210	ENSBTAG00000033600
MSTRG.35263.3	5	22236623	22290210	ENSBTAG00000033600
ENSBTAT00000047748	5	22259967	22260655	ENSBTAG00000033600
ENSBTAT00000067218	5	22470723	22474351	ENSBTAG00000052187
MSTRG.35267.2	5	22470764	22474351	ENSBTAG00000052187
MSTRG.35267.3	5	22470766	22474351	ENSBTAG00000049773
MSTRG.35267.5	5	22470767	22474351	ENSBTAG00000052187
MSTRG.35267.4	5	22470767	22474351	ENSBTAG00000049773
MSTRG.35267.6	5	22470770	22474351	ENSBTAG00000052187
MSTRG.35267.7	5	22470771	22474351	ENSBTAG00000049773
ENSBTAT00000082415	5	22473276	22473405	ENSBTAG00000049773
MSTRG.35268.1	5	22515660	22559456	PLEKHG7
ENSBTAT00000085349	5	22559005	22647119	PLEKHG7
MSTRG.35270.3	5	22559131	22647119	PLEKHG7
MSTRG.35270.2	5	22559131	22647119	PLEKHG7
ENSBTAT00000001083	5	22576279	22647119	PLEKHG7
MSTRG.35270.5	5	22576346	22647119	PLEKHG7
ENSBTAT00000062612	5	22607542	22607642	U6
MSTRG.35272.1	5	22639444	22777703	EEA1
MSTRG.35272.2	5	22639594	22777703	EEA1
MSTRG.35272.3	5	22640489	22777703	EEA1
MSTRG.35272.4	5	22640489	22777703	EEA1
MSTRG.35272.5	5	22644900	22777703	EEA1
ENSBTAT00000081019	5	22650472	22777703	EEA1
ENSBTAT00000069439	5	22650492	22777703	EEA1
ENSBTAT00000079311	5	22650492	22777703	EEA1
ENSBTAT00000079467	5	22650492	22777703	EEA1
ENSBTAT00000080956	5	22650492	22742671	EEA1
ENSBTAT00000047703	5	22653630	22729300	EEA1
MSTRG.35273.1	5	22738659	22741989	EEA1
MSTRG.35278.1	5	22977853	22982155	ENSBTAG00000054410
ENSBTAT00000070017	5	22978119	23029637	ENSBTAG00000054410
MSTRG.35278.2	5	22978119	23191552	ENSBTAG00000054410
MSTRG.35278.3	5	22978119	22982155	ENSBTAG00000054410
MSTRG.35279.1	5	22986458	22998270	ENSBTAG00000054410
MSTRG.35279.3	5	22986478	22998270	ENSBTAG00000054410
MSTRG.35279.2	5	22986478	22998270	ENSBTAG00000054410
MSTRG.35279.4	5	22993943	22995392	ENSBTAG00000054410
MSTRG.35278.5	5	23029085	23191552	ENSBTAG00000054410
MSTRG.35280.1	5	23191625	23212500	NUDT4
ENSBTAT00000009797	5	23191702	23208862	NUDT4
MSTRG.35281.1	5	23210147	23254958	UBE2N
MSTRG.35281.2	5	23210239	23255602	UBE2N
MSTRG.35281.3	5	23210661	23255602	UBE2N
MSTRG.35281.4	5	23210900	23255602	UBE2N
MSTRG.35281.5	5	23210927	23218416	UBE2N
MSTRG.35281.6	5	23210934	23255602	UBE2N
MSTRG.35281.7	5	23211285	23243004	UBE2N
MSTRG.35281.8	5	23211285	23254958	UBE2N
MSTRG.35281.9	5	23211433	23243004	UBE2N
MSTRG.35281.10	5	23211728	23254678	UBE2N
MSTRG.35281.11	5	23212092	23255602	UBE2N
MSTRG.35281.12	5	23212311	23231010	UBE2N
MSTRG.35281.14	5	23212393	23255602	UBE2N
MSTRG.35281.15	5	23212403	23244752	UBE2N
MSTRG.35281.16	5	23212461	23255602	UBE2N
MSTRG.35281.17	5	23212475	23223712	UBE2N
MSTRG.35281.18	5	23212475	23255602	UBE2N
MSTRG.35281.19	5	23212489	23218416	UBE2N
MSTRG.35281.20	5	23212495	23243451	UBE2N
MSTRG.35281.21	5	23212527	23223712	UBE2N
MSTRG.35281.22	5	23212539	23255602	UBE2N
ENSBTAT00000052393	5	23214338	23255602	UBE2N
ENSBTAT00000073171	5	23216037	23223712	UBE2N
ENSBTAT00000083808	5	23216037	23220216	UBE2N
ENSBTAT00000047664	5	23237462	23243004	ENSBTAG00000033531
MSTRG.35283.1	5	23269704	23305234	MRPL42
MSTRG.35283.2	5	23269713	23305234	MRPL42
MSTRG.35283.3	5	23269796	23301198	MRPL42
MSTRG.35283.4	5	23269797	23305234	MRPL42
MSTRG.35283.5	5	23269798	23305234	MRPL42
ENSBTAT00000086061	5	23269801	23300452	MRPL42
ENSBTAT00000084050	5	23269801	23285777	MRPL42
MSTRG.35283.8	5	23269811	23301198	MRPL42
ENSBTAT00000003506	5	23269814	23301198	MRPL42
MSTRG.35286.1	5	23366497	23375676	SOCS2
MSTRG.35286.2	5	23366861	23375676	SOCS2
ENSBTAT00000015929	5	23367712	23375676	SOCS2
ENSBTAT00000069897	5	23368216	23380477	SOCS2
ENSBTAT00000071024	5	23368480	23372470	SOCS2
MSTRG.35286.5	5	23368480	23579670	SOCS2
MSTRG.35286.7	5	23370150	23375676	SOCS2
MSTRG.35286.8	5	23466707	23525332	CRADD
ENSBTAT00000071531	5	23473232	23664529	CRADD
MSTRG.35286.10	5	23473266	23577908	CRADD
MSTRG.35286.11	5	23473372	23525332	CRADD
MSTRG.35286.12	5	23473373	23525332	CRADD
MSTRG.35286.13	5	23473376	23577908	CRADD
MSTRG.35286.14	5	23473382	23482789	CRADD
MSTRG.35286.15	5	23473408	23518062	CRADD
MSTRG.35286.16	5	23482790	23513386	CRADD
MSTRG.35286.17	5	23483851	23664529	CRADD
MSTRG.35287.1	5	23577343	23595389	CRADD
MSTRG.35288.1	5	23580435	23641736	ENSBTAG00000053589
MSTRG.35287.2	5	23591607	23595389	CRADD
ENSBTAT00000073158	5	23617567	23617946	ENSBTAG00000053589
ENSBTAT00000082616	5	23673800	23703329	ENSBTAG00000049886
MSTRG.35291.1	5	23678491	23678823	ENSBTAG00000049886
MSTRG.35290.2	5	23687876	23703329	ENSBTAG00000049886
MSTRG.35290.3	5	23688341	23703329	ENSBTAG00000049886
ENSBTAT00000083197	5	23899622	23901264	ENSBTAG00000050045
ENSBTAT00000072059	5	23899622	23901264	ENSBTAG00000050045
ENSBTAT00000068848	5	23915775	24071389	PLXNC1
ENSBTAT00000074109	5	23915775	24066614	PLXNC1
ENSBTAT00000074218	5	23915775	24066614	PLXNC1
ENSBTAT00000077030	5	23915775	24069108	PLXNC1
MSTRG.35294.2	5	23915775	24071389	PLXNC1
ENSBTAT00000014932	5	23915775	24069016	PLXNC1
MSTRG.35295.1	5	23929008	23934952	PLXNC1
MSTRG.35296.1	5	23964119	23964466	PLXNC1
MSTRG.35297.1	5	24047179	24048216	PLXNC1
MSTRG.35298.1	5	24054608	24058311	PLXNC1
MSTRG.35298.2	5	24054754	24057048	PLXNC1
MSTRG.35299.1	5	24060723	24216333	CEP83
ENSBTAT00000086712	5	24067009	24067545	ENSBTAG00000052916
MSTRG.35299.2	5	24067483	24216333	CEP83
MSTRG.35299.3	5	24067665	24216333	CEP83
ENSBTAT00000067615	5	24070404	24355461	CEP83
ENSBTAT00000082965	5	24070404	24150601	CEP83
ENSBTAT00000005881	5	24071375	24216333	CEP83
MSTRG.35300.1	5	24216355	24225405	CEP83
MSTRG.35300.2	5	24216359	24225405	CEP83
MSTRG.35300.3	5	24216390	24225405	CEP83
MSTRG.35300.4	5	24216411	24225405	CEP83
MSTRG.35299.7	5	24303851	24377683	TMCC3
MSTRG.35299.8	5	24304873	24377683	TMCC3
MSTRG.35299.9	5	24305039	24377381	TMCC3
MSTRG.35299.10	5	24305061	24377381	TMCC3
MSTRG.35299.12	5	24305061	24377381	TMCC3
MSTRG.35299.11	5	24305061	24377381	TMCC3
MSTRG.35299.13	5	24305286	24324970	TMCC3
MSTRG.35299.15	5	24305441	24542408	TMCC3
MSTRG.35299.14	5	24305441	24376408	TMCC3
MSTRG.35299.16	5	24305557	24421427	TMCC3
MSTRG.35299.17	5	24305605	24355461	TMCC3
MSTRG.35299.18	5	24305907	24542408	TMCC3
MSTRG.35299.19	5	24305928	24595494	TMCC3
MSTRG.35299.20	5	24306024	24377683	TMCC3
MSTRG.35299.22	5	24306913	24373298	TMCC3
ENSBTAT00000074337	5	24306913	24319267	TMCC3
MSTRG.35299.24	5	24306913	24622140	TMCC3
ENSBTAT00000076726	5	24306913	24355461	TMCC3
MSTRG.35299.27	5	24306913	24342291	TMCC3
ENSBTAT00000077235	5	24306913	24324970	TMCC3
ENSBTAT00000082973	5	24306913	24335662	TMCC3
ENSBTAT00000072513	5	24306913	24493530	TMCC3
MSTRG.35299.23	5	24306913	24377381	TMCC3
ENSBTAT00000079611	5	24306913	24595494	TMCC3
ENSBTAT00000080243	5	24306913	24542408	TMCC3
MSTRG.35299.26	5	24306913	24536051	TMCC3
ENSBTAT00000019113	5	24306913	24377683	TMCC3
ENSBTAT00000082030	5	24306913	24324970	TMCC3
ENSBTAT00000082094	5	24306913	24542408	TMCC3
MSTRG.35299.36	5	24306934	24536051	TMCC3
MSTRG.35299.37	5	24307013	24536051	TMCC3
MSTRG.35299.38	5	24307013	24536051	TMCC3
MSTRG.35299.39	5	24307018	24536051	TMCC3
MSTRG.35299.40	5	24313482	24364931	TMCC3
MSTRG.35301.1	5	24360339	24362885	TMCC3
MSTRG.35301.3	5	24360354	24361131	TMCC3
MSTRG.35301.2	5	24360354	24361131	TMCC3
MSTRG.35301.4	5	24360562	24361131	TMCC3
MSTRG.35301.5	5	24360565	24361131	TMCC3
MSTRG.35301.6	5	24361132	24362265	TMCC3
MSTRG.35301.7	5	24362266	24362885	TMCC3
MSTRG.35301.8	5	24362374	24362885	TMCC3
MSTRG.35302.1	5	24433247	24436912	TMCC3
MSTRG.35303.1	5	24440579	24474919	TMCC3
MSTRG.35303.2	5	24447250	24474919	TMCC3
MSTRG.35299.41	5	24479414	24569801	TMCC3
MSTRG.35299.42	5	24498726	24536051	TMCC3
MSTRG.35299.43	5	24579714	24595494	TMCC3
MSTRG.35304.1	5	24676350	24711908	ENSBTAG00000014669
MSTRG.35304.2	5	24682404	24711908	ENSBTAG00000014669
MSTRG.35304.3	5	24684150	24711908	ENSBTAG00000014669
MSTRG.35304.4	5	24684180	24708882	ENSBTAG00000014669
ENSBTAT00000019529	5	24684273	24711908	ENSBTAG00000014669
MSTRG.35305.1	5	24719286	24760183	NR2C1
MSTRG.35305.2	5	24719449	24760183	NR2C1
MSTRG.35305.3	5	24719773	24868902	FGD6
MSTRG.35305.4	5	24719787	24760183	NR2C1
MSTRG.35305.5	5	24719792	24760183	NR2C1
MSTRG.35305.6	5	24719816	24741849	NR2C1
MSTRG.35305.7	5	24719954	24742592	NR2C1
MSTRG.35305.10	5	24719971	24760183	NR2C1
MSTRG.35305.9	5	24719971	24760183	NR2C1
MSTRG.35305.8	5	24719971	24868902	FGD6
MSTRG.35305.11	5	24719980	24868902	FGD6
ENSBTAT00000023577	5	24721336	24760183	NR2C1
ENSBTAT00000085039	5	24721419	24753915	NR2C1
MSTRG.35306.1	5	24759835	24765642	NR2C1
MSTRG.35305.14	5	24761856	24868902	FGD6
MSTRG.35305.15	5	24761860	24868902	FGD6
MSTRG.35307.1	5	24765661	24766657	FGD6
MSTRG.35307.2	5	24765907	24766657	FGD6
ENSBTAT00000018650	5	24766344	24868902	FGD6
MSTRG.35308.1	5	24773778	24774297	FGD6
ENSBTAT00000018670	5	24868908	24939779	VEZT
ENSBTAT00000084981	5	24868908	24901764	VEZT
MSTRG.35309.2	5	24868908	24941204	VEZT
MSTRG.35309.5	5	24868982	24954260	MIR331
MSTRG.35309.4	5	24868982	24954260	MIR331
MSTRG.35309.6	5	24868982	24940056	VEZT
MSTRG.35309.8	5	24868995	24941204	VEZT
MSTRG.35309.7	5	24868995	24954260	MIR331
MSTRG.35309.11	5	24868996	24941204	VEZT
MSTRG.35309.10	5	24868996	24941204	VEZT
MSTRG.35309.9	5	24868996	24954260	MIR331
MSTRG.35309.17	5	24868998	24941204	VEZT
MSTRG.35309.16	5	24868998	24954260	MIR331
MSTRG.35309.15	5	24868998	24954260	MIR331
MSTRG.35309.14	5	24868998	24954260	MIR331
MSTRG.35309.13	5	24868998	24941204	VEZT
MSTRG.35309.12	5	24868998	24954260	MIR331
MSTRG.35309.20	5	24868998	24940056	VEZT
MSTRG.35309.19	5	24868998	24940056	VEZT
MSTRG.35309.18	5	24868998	24940056	VEZT
MSTRG.35309.21	5	24868999	24939779	VEZT
MSTRG.35309.22	5	24869001	24940056	VEZT
MSTRG.35309.23	5	24869002	24941204	VEZT
MSTRG.35309.24	5	24869003	24954260	MIR331
MSTRG.35309.26	5	24869006	24941204	VEZT
MSTRG.35309.25	5	24869006	24940056	VEZT
MSTRG.35309.27	5	24869006	24941204	VEZT
MSTRG.35309.29	5	24869006	24941204	VEZT
MSTRG.35309.30	5	24869006	24954260	MIR331
MSTRG.35309.28	5	24869006	24941204	VEZT
MSTRG.35309.31	5	24869006	24948911	MIR331
MSTRG.35309.33	5	24869007	24888807	VEZT
MSTRG.35309.32	5	24869007	24939053	VEZT
MSTRG.35309.35	5	24869008	24941204	VEZT
MSTRG.35309.34	5	24869008	24941204	VEZT
MSTRG.35309.37	5	24869009	24939053	VEZT
MSTRG.35309.36	5	24869009	24954260	MIR331
MSTRG.35309.38	5	24869012	24941204	VEZT
MSTRG.35309.39	5	24869016	24941204	VEZT
MSTRG.35309.40	5	24869025	24940056	VEZT
MSTRG.35309.41	5	24869422	24941204	VEZT
MSTRG.35309.42	5	24869441	24941204	VEZT
MSTRG.35309.43	5	24869447	24940056	VEZT
ENSBTAT00000085733	5	24884785	24939779	VEZT
MSTRG.35309.45	5	24896049	24940056	VEZT
MSTRG.35309.46	5	24908225	24941204	VEZT
MSTRG.35309.47	5	24930442	24940056	VEZT
ENSBTAT00000077325	5	24932891	24933955	ENSBTAG00000053941
MSTRG.35312.1	5	24944808	25092735	ENSBTAG00000049200
MSTRG.35312.2	5	24944808	25080769	ENSBTAG00000052805
ENSBTAT00000042367	5	24946401	24946616	MIR331
MSTRG.35309.49	5	24946401	24948911	MIR331
MSTRG.35313.1	5	25014519	25069654	ENSBTAG00000052805
ENSBTAT00000082645	5	25069181	25070402	ENSBTAG00000052805
ENSBTAT00000077690	5	25082023	25082633	ENSBTAG00000049200
ENSBTAT00000026568	5	25092752	25123808	METAP2
MSTRG.35316.2	5	25092775	25125970	METAP2
MSTRG.35316.3	5	25092787	25125970	METAP2
MSTRG.35316.5	5	25092790	25125970	METAP2
MSTRG.35316.4	5	25092790	25125970	METAP2
MSTRG.35316.6	5	25092792	25125970	METAP2
MSTRG.35316.7	5	25092793	25125970	METAP2
MSTRG.35316.9	5	25092794	25125970	METAP2
MSTRG.35316.8	5	25092794	25125970	METAP2
MSTRG.35316.10	5	25092797	25125970	METAP2
MSTRG.35316.11	5	25092802	25125970	METAP2
MSTRG.35316.12	5	25092802	25125970	METAP2
MSTRG.35316.13	5	25092813	25125970	METAP2
MSTRG.35316.14	5	25092814	25105187	METAP2
MSTRG.35316.15	5	25092824	25125970	METAP2
MSTRG.35316.16	5	25093197	25105187	METAP2
MSTRG.35316.17	5	25093214	25125970	METAP2
MSTRG.35316.18	5	25093513	25125970	METAP2
MSTRG.35317.1	5	25124530	25138453	USP44
MSTRG.35317.2	5	25125210	25151511	USP44
MSTRG.35317.3	5	25125308	25139241	USP44
MSTRG.35317.4	5	25125378	25139241	USP44
ENSBTAT00000026571	5	25126563	25151511	USP44
ENSBTAT00000038548	5	25143973	25144497	ENSBTAG00000010711
MSTRG.35319.1	5	25144502	25144737	USP44
MSTRG.35317.6	5	25149336	25151511	USP44
ENSBTAT00000078408	5	25215043	25220249	MUCL1
ENSBTAT00000032405	5	25242590	25246436	ENSBTAG00000023670
MSTRG.35323.2	5	25245748	25246436	ENSBTAG00000023670
ENSBTAT00000087457	5	25289065	25294023	ENSBTAG00000049405
MSTRG.35325.1	5	25421740	25476086	ENSBTAG00000053336
MSTRG.35325.3	5	25437463	25476086	ENSBTAG00000053336
MSTRG.35325.2	5	25437463	25476086	ENSBTAG00000053336
ENSBTAT00000070484	5	25449617	25450895	ENSBTAG00000053336
ENSBTAT00000017854	5	25478787	25482857	ENSBTAG00000013417
ENSBTAT00000014486	5	25506716	25515945	PPP1R1A
ENSBTAT00000069353	5	25506716	25515945	PPP1R1A
MSTRG.35329.1	5	25506716	25521734	PPP1R1A
MSTRG.35329.4	5	25506880	25524839	PPP1R1A
MSTRG.35329.5	5	25506896	25517515	PPP1R1A
MSTRG.35329.7	5	25506897	25515945	PPP1R1A
MSTRG.35329.6	5	25506897	25515945	PPP1R1A
MSTRG.35329.8	5	25506902	25516019	PPP1R1A
MSTRG.35329.9	5	25506933	25515945	PPP1R1A
MSTRG.35329.10	5	25506950	25515945	PPP1R1A
MSTRG.35329.11	5	25506950	25515945	PPP1R1A
MSTRG.35329.12	5	25506965	25515945	PPP1R1A
MSTRG.35329.13	5	25506971	25515945	PPP1R1A
MSTRG.35329.14	5	25506973	25519971	PPP1R1A
MSTRG.35329.15	5	25506991	25524839	PPP1R1A
MSTRG.35329.16	5	25506991	25519971	PPP1R1A
MSTRG.35329.18	5	25507008	25515945	PPP1R1A
MSTRG.35329.17	5	25507008	25515945	PPP1R1A
MSTRG.35329.19	5	25507013	25516019	PPP1R1A
MSTRG.35329.20	5	25507013	25516019	PPP1R1A
MSTRG.35329.22	5	25507033	25515945	PPP1R1A
MSTRG.35329.21	5	25507033	25515945	PPP1R1A
MSTRG.35329.23	5	25507051	25515945	PPP1R1A
MSTRG.35329.24	5	25507053	25515945	PPP1R1A
MSTRG.35329.25	5	25511111	25515945	PPP1R1A
MSTRG.35330.2	5	25515716	25531150	PDE1B
MSTRG.35330.3	5	25515716	25531150	PDE1B
ENSBTAT00000003552	5	25515716	25531537	PDE1B
ENSBTAT00000005680	5	25515716	25542997	PDE1B
MSTRG.35330.7	5	25515722	25531537	PDE1B
MSTRG.35330.6	5	25515722	25519105	PDE1B
MSTRG.35330.5	5	25515722	25519105	PDE1B
MSTRG.35330.8	5	25515728	25531537	PDE1B
MSTRG.35330.9	5	25515732	25522516	PDE1B
MSTRG.35330.10	5	25515733	25531537	PDE1B
MSTRG.35331.1	5	25546963	25592878	NCKAP1L
MSTRG.35331.2	5	25547070	25592878	NCKAP1L
MSTRG.35331.3	5	25547110	25592878	NCKAP1L
MSTRG.35331.4	5	25547255	25592878	NCKAP1L
MSTRG.35331.5	5	25547477	25592878	NCKAP1L
MSTRG.35331.6	5	25547483	25599141	NCKAP1L
MSTRG.35331.7	5	25547483	25592878	NCKAP1L
MSTRG.35331.9	5	25547486	25592878	NCKAP1L
MSTRG.35331.8	5	25547486	25592878	NCKAP1L
ENSBTAT00000047448	5	25547486	25592878	NCKAP1L
MSTRG.35331.11	5	25547515	25561235	NCKAP1L
MSTRG.35332.1	5	25560778	25562576	NCKAP1L
MSTRG.35335.1	5	25613199	25632611	GTSF1
MSTRG.35335.2	5	25614172	25632611	GTSF1
ENSBTAT00000047442	5	25615176	25632611	GTSF1
ENSBTAT00000080902	5	25620816	25627272	GTSF1
MSTRG.35336.2	5	25657458	25686651	ITGA5
MSTRG.35336.1	5	25657458	25686651	ITGA5
MSTRG.35337.1	5	25659333	25665798	ITGA5
ENSBTAT00000018261	5	25662272	25684344	ITGA5
MSTRG.35336.4	5	25662330	25684344	ITGA5
MSTRG.35337.2	5	25662691	25665798	ITGA5
MSTRG.35337.3	5	25662709	25665798	ITGA5
MSTRG.35338.1	5	25669901	25693188	ITGA5
MSTRG.35338.2	5	25672711	25677958	ITGA5
MSTRG.35338.3	5	25672769	25675029	ITGA5
MSTRG.35336.5	5	25678443	25684344	ITGA5
MSTRG.35338.4	5	25685917	25693188	ZNF385A
ENSBTAT00000038564	5	25686990	25708152	ZNF385A
MSTRG.35339.2	5	25687002	25708152	ZNF385A
MSTRG.35339.3	5	25692242	25708152	ZNF385A
ENSBTAT00000070196	5	25692261	25708152	ZNF385A
MSTRG.35339.5	5	25692713	25708152	ZNF385A
MSTRG.35339.6	5	25693163	25708152	ZNF385A
MSTRG.35339.8	5	25693194	25708152	ZNF385A
MSTRG.35339.7	5	25693194	25708152	ZNF385A
MSTRG.35339.9	5	25693321	25708152	ZNF385A
ENSBTAT00000080246	5	25698085	25708152	ZNF385A
MSTRG.35339.11	5	25703370	25708152	ZNF385A
MSTRG.35339.12	5	25706721	25708152	ZNF385A
MSTRG.35340.1	5	25709814	25711851	GPR84
ENSBTAT00000020710	5	25709927	25711851	GPR84
ENSBTAT00000007088	5	25722716	25742083	COPZ1
MSTRG.35341.2	5	25722724	25742083	COPZ1
MSTRG.35341.3	5	25722724	25742083	COPZ1
MSTRG.35341.4	5	25722725	25742083	COPZ1
MSTRG.35341.5	5	25722726	25742083	COPZ1
MSTRG.35341.6	5	25722726	25742083	COPZ1
MSTRG.35341.7	5	25722728	25742083	COPZ1
MSTRG.35341.10	5	25722728	25742083	COPZ1
MSTRG.35341.9	5	25722728	25742083	COPZ1
MSTRG.35341.8	5	25722728	25742083	COPZ1
MSTRG.35341.14	5	25722729	25742083	COPZ1
MSTRG.35341.11	5	25722729	25742083	COPZ1
MSTRG.35341.12	5	25722729	25742083	COPZ1
MSTRG.35341.15	5	25722729	25742083	COPZ1
MSTRG.35341.13	5	25722729	25742083	COPZ1
MSTRG.35342.1	5	25727233	25727625	COPZ1
ENSBTAT00000042231	5	25734105	25734194	bta-mir-148b
MSTRG.35344.2	5	25751995	25753612	ENSBTAG00000048717
MSTRG.35344.1	5	25751995	25753612	ENSBTAG00000048717
MSTRG.35344.3	5	25752027	25753612	ENSBTAG00000048717
ENSBTAT00000076010	5	25752476	25753612	ENSBTAG00000048717
MSTRG.35345.1	5	25770188	25777479	NFE2
MSTRG.35345.2	5	25770200	25777479	NFE2
ENSBTAT00000002043	5	25770431	25777479	NFE2
MSTRG.35345.4	5	25770518	25777479	NFE2
ENSBTAT00000047424	5	25773002	25777479	NFE2
ENSBTAT00000066479	5	25773942	25777479	NFE2
MSTRG.35346.1	5	25779215	25786120	HNRNPA1
MSTRG.35346.2	5	25779223	25786120	HNRNPA1
MSTRG.35346.3	5	25779260	25786120	HNRNPA1
MSTRG.35346.6	5	25779261	25786120	HNRNPA1
MSTRG.35346.4	5	25779261	25786120	HNRNPA1
MSTRG.35346.5	5	25779261	25786120	HNRNPA1
MSTRG.35346.7	5	25779263	25786120	HNRNPA1
ENSBTAT00000013110	5	25779619	25786120	HNRNPA1
ENSBTAT00000002033	5	25781133	25786120	HNRNPA1
MSTRG.35347.1	5	25786220	25821151	CBX5
MSTRG.35347.2	5	25786236	25821151	CBX5
MSTRG.35347.3	5	25786236	25821151	CBX5
MSTRG.35347.4	5	25786239	25821151	CBX5
MSTRG.35347.5	5	25786244	25821151	CBX5
MSTRG.35347.7	5	25786248	25821151	CBX5
MSTRG.35347.6	5	25786248	25821151	CBX5
ENSBTAT00000008198	5	25786249	25814009	CBX5
MSTRG.35347.8	5	25786249	25821151	CBX5
MSTRG.35347.10	5	25786253	25821151	CBX5
MSTRG.35347.12	5	25786254	25821151	CBX5
MSTRG.35347.11	5	25786254	25821151	CBX5
MSTRG.35347.13	5	25786256	25821151	CBX5
MSTRG.35347.14	5	25786257	25821151	CBX5
MSTRG.35347.15	5	25786258	25821151	CBX5
MSTRG.35347.17	5	25786258	25821151	CBX5
MSTRG.35347.16	5	25786258	25821151	CBX5
MSTRG.35347.18	5	25786261	25821151	CBX5
MSTRG.35347.19	5	25786265	25821151	CBX5
MSTRG.35347.20	5	25786275	25821151	CBX5
MSTRG.35347.21	5	25786567	25821151	CBX5
MSTRG.35347.22	5	25786882	25821151	CBX5
MSTRG.35347.24	5	25801225	25821151	CBX5
MSTRG.35347.23	5	25801225	25821151	CBX5
MSTRG.35347.25	5	25801233	25821151	CBX5
MSTRG.35347.26	5	25802115	25821151	CBX5
MSTRG.35347.27	5	25802860	25821151	CBX5
MSTRG.35349.1	5	25849003	25863636	SMUG1
MSTRG.35349.2	5	25854963	25863636	SMUG1
MSTRG.35349.3	5	25855685	25863636	SMUG1
ENSBTAT00000082361	5	25855722	25863636	SMUG1
MSTRG.35349.5	5	25855738	25863636	SMUG1
ENSBTAT00000029297	5	25856455	25863636	SMUG1
ENSBTAT00000086041	5	25895898	25903956	ENSBTAG00000049837
MSTRG.35354.1	5	25940857	25973189	ENSBTAG00000049915
MSTRG.35354.3	5	25940859	25973189	ENSBTAG00000049915
MSTRG.35354.2	5	25940859	25973189	ENSBTAG00000049915
MSTRG.35354.7	5	25940893	25973189	ENSBTAG00000049915
MSTRG.35354.4	5	25940893	25973189	ENSBTAG00000049915
MSTRG.35354.8	5	25940893	25975407	ENSBTAG00000055223
MSTRG.35354.9	5	25940893	25973189	ENSBTAG00000049915
MSTRG.35354.6	5	25940893	25973189	ENSBTAG00000049915
MSTRG.35354.5	5	25940893	25973189	ENSBTAG00000049915
MSTRG.35354.12	5	25940900	25973189	ENSBTAG00000049915
MSTRG.35354.11	5	25940900	25973189	ENSBTAG00000049915
MSTRG.35354.10	5	25940900	25956140	ENSBTAG00000055223
MSTRG.35354.13	5	25940905	25956140	ENSBTAG00000055223
MSTRG.35354.14	5	25940907	25953205	ENSBTAG00000049915
MSTRG.35354.15	5	25940907	25975407	ENSBTAG00000055223
MSTRG.35354.16	5	25942793	25972399	ENSBTAG00000049915
MSTRG.35354.17	5	25946087	25975407	ENSBTAG00000049915
MSTRG.35354.18	5	25946222	25973189	ENSBTAG00000049915
ENSBTAT00000082877	5	25949624	25973189	ENSBTAG00000049915
ENSBTAT00000075378	5	25953273	25958746	ENSBTAG00000055223
MSTRG.35355.2	5	25953936	25958746	ENSBTAG00000055223
MSTRG.35355.3	5	25954054	25966308	ENSBTAG00000055223
MSTRG.35355.4	5	25959420	25961509	ENSBTAG00000049915
MSTRG.35354.20	5	25959501	25972399	ENSBTAG00000049915
MSTRG.35354.21	5	25961377	25973189	ENSBTAG00000049915
MSTRG.35356.5	5	25977635	25995075	HOXC4
MSTRG.35356.2	5	25977635	25995075	HOXC4
MSTRG.35356.6	5	25977635	25985830	HOXC4
MSTRG.35356.3	5	25977635	25985830	HOXC4
MSTRG.35356.4	5	25977635	26016051	HOXC6
MSTRG.35356.1	5	25977635	25995075	HOXC4
MSTRG.35356.7	5	25977646	25986167	HOXC4
ENSBTAT00000004277	5	25977799	25980483	HOXC4
ENSBTAT00000012696	5	25997501	26000142	HOXC5
ENSBTAT00000050881	5	25998839	25998919	bta-mir-615
ENSBTAT00000012174	5	26002104	26015105	HOXC6
ENSBTAT00000075152	5	26002104	26016051	HOXC6
MSTRG.35356.15	5	26002110	26016051	HOXC6
MSTRG.35356.13	5	26002110	26016051	HOXC6
MSTRG.35356.16	5	26002110	26015105	HOXC6
MSTRG.35356.11	5	26002110	26016051	HOXC6
MSTRG.35356.12	5	26002110	26016051	HOXC6
MSTRG.35356.14	5	26002110	26015105	HOXC6
MSTRG.35356.17	5	26002618	26016051	HOXC6
MSTRG.35356.20	5	26002623	26016051	HOXC6
MSTRG.35356.19	5	26002623	26015105	HOXC6
MSTRG.35356.18	5	26002623	26016507	HOXC6
MSTRG.35356.22	5	26002624	26016051	HOXC6
MSTRG.35356.21	5	26002624	26016051	HOXC6
MSTRG.35356.23	5	26002627	26015105	HOXC6
MSTRG.35356.24	5	26002634	26016051	HOXC6
MSTRG.35361.1	5	26009320	26010003	HOXC6
MSTRG.35362.1	5	26019840	26027466	HOXC8
MSTRG.35362.2	5	26019848	26037775	HOXC8
MSTRG.35362.3	5	26019851	26023518	HOXC8
ENSBTAT00000016117	5	26020286	26023408	HOXC8
MSTRG.35363.1	5	26023238	26027415	ENSBTAG00000053232
MSTRG.35362.5	5	26023546	26027466	ENSBTAG00000053232
MSTRG.35363.2	5	26023568	26027415	ENSBTAG00000053232
MSTRG.35363.6	5	26023882	26027415	ENSBTAG00000053232
MSTRG.35363.3	5	26023882	26027415	ENSBTAG00000053232
MSTRG.35363.4	5	26023882	26027415	ENSBTAG00000053232
MSTRG.35363.5	5	26023882	26027415	ENSBTAG00000053232
MSTRG.35363.7	5	26023900	26027415	ENSBTAG00000053232
MSTRG.35362.7	5	26025150	26026252	ENSBTAG00000053232
ENSBTAT00000084969	5	26025735	26027415	ENSBTAG00000053232
MSTRG.35362.8	5	26027536	26037775	HOXC9
MSTRG.35362.9	5	26027628	26031885	HOXC9
MSTRG.35364.1	5	26028202	26028409	ENSBTAG00000053232
MSTRG.35362.10	5	26028801	26031885	HOXC9
MSTRG.35362.11	5	26028969	26035052	HOXC9
MSTRG.35362.12	5	26029048	26037775	HOXC9
MSTRG.35362.13	5	26029053	26030649	HOXC9
MSTRG.35362.14	5	26029233	26037775	HOXC9
MSTRG.35362.15	5	26029240	26032620	HOXC9
ENSBTAT00000007361	5	26029920	26032620	HOXC9
ENSBTAT00000042167	5	26040777	26040881	MIR196A2
MSTRG.35368.1	5	26042340	26047581	HOXC10
ENSBTAT00000070486	5	26042341	26047427	HOXC10
ENSBTAT00000004243	5	26042341	26047427	HOXC10
MSTRG.35368.4	5	26042489	26047427	HOXC10
MSTRG.35370.2	5	26056249	26066128	HOXC11
MSTRG.35370.1	5	26056249	26057893	HOXC11
ENSBTAT00000009028	5	26057080	26059552	HOXC11
ENSBTAT00000079254	5	26064057	26064207	ENSBTAG00000053857
ENSBTAT00000080222	5	26064368	26064544	ENSBTAG00000053186
MSTRG.35373.1	5	26065141	26070727	ENSBTAG00000052715
MSTRG.35373.2	5	26065223	26070727	ENSBTAG00000052715
MSTRG.35373.3	5	26065734	26070727	ENSBTAG00000052715
MSTRG.35373.4	5	26066132	26070727	ENSBTAG00000052715
MSTRG.35373.5	5	26066132	26070727	ENSBTAG00000052715
ENSBTAT00000067831	5	26066531	26070727	ENSBTAG00000052715
ENSBTAT00000086710	5	26066543	26066640	ENSBTAG00000052501
ENSBTAT00000084483	5	26068956	26069024	ENSBTAG00000051607
ENSBTAT00000083162	5	26069074	26069110	ENSBTAG00000051555
ENSBTAT00000001223	5	26076092	26077683	HOXC12
ENSBTAT00000001222	5	26085798	26093573	HOXC13
ENSBTAT00000084090	5	26122988	26123498	ENSBTAG00000052958
ENSBTAT00000081949	5	26168222	26168322	U6
ENSBTAT00000019992	5	26328331	26342719	CALCOCO1
ENSBTAT00000069806	5	26328331	26342719	CALCOCO1
MSTRG.35384.3	5	26328365	26342719	CALCOCO1
MSTRG.35384.4	5	26328375	26342719	CALCOCO1
MSTRG.35384.5	5	26328387	26342719	CALCOCO1
MSTRG.35384.7	5	26328392	26342719	CALCOCO1
MSTRG.35384.6	5	26328392	26342719	CALCOCO1
MSTRG.35384.8	5	26328396	26342719	CALCOCO1
MSTRG.35384.9	5	26328422	26342719	CALCOCO1
MSTRG.35384.10	5	26333335	26342719	CALCOCO1
MSTRG.35384.11	5	26338111	26342719	CALCOCO1
MSTRG.35385.4	5	26354689	26370793	ATP5MC2
MSTRG.35386.1	5	26369859	26378457	ATP5MC2
ENSBTAT00000007538	5	26370053	26378457	ATP5MC2
MSTRG.35386.3	5	26370084	26378457	ATP5MC2
ENSBTAT00000059302	5	26390252	26390395	ENSBTAG00000042310
MSTRG.35389.1	5	26416688	26489712	ATF7
ENSBTAT00000007704	5	26419016	26512155	ATF7
MSTRG.35389.3	5	26419303	26516140	ATF7
MSTRG.35389.4	5	26419339	26516140	ATF7
MSTRG.35389.5	5	26419451	26516140	ATF7
MSTRG.35389.6	5	26420396	26516140	ATF7
MSTRG.35390.1	5	26486396	26512610	ATF7
ENSBTAT00000003109	5	26517673	26518582	NPFF
MSTRG.35392.1	5	26518796	26525313	TARBP2
MSTRG.35392.4	5	26518816	26523990	TARBP2
MSTRG.35392.2	5	26518816	26525313	TARBP2
MSTRG.35392.3	5	26518816	26525313	TARBP2
MSTRG.35392.5	5	26518832	26525313	TARBP2
ENSBTAT00000000558	5	26518832	26525313	TARBP2
MSTRG.35392.10	5	26518832	26524184	TARBP2
MSTRG.35392.13	5	26518832	26524184	TARBP2
MSTRG.35392.6	5	26518832	26523990	TARBP2
MSTRG.35392.8	5	26518832	26524184	TARBP2
MSTRG.35392.9	5	26518832	26524184	TARBP2
MSTRG.35392.11	5	26518832	26524184	TARBP2
MSTRG.35392.12	5	26518832	26525313	TARBP2
MSTRG.35392.7	5	26518832	26524184	TARBP2
MSTRG.35393.1	5	26524766	26541088	MAP3K12
MSTRG.35393.2	5	26525724	26541088	MAP3K12
ENSBTAT00000061092	5	26525843	26541088	MAP3K12
MSTRG.35393.4	5	26525854	26541088	MAP3K12
MSTRG.35393.5	5	26525855	26541088	MAP3K12
MSTRG.35393.6	5	26530615	26541088	MAP3K12
MSTRG.35393.7	5	26531305	26541088	MAP3K12
MSTRG.35393.8	5	26531308	26541088	MAP3K12
MSTRG.35393.9	5	26531391	26541088	MAP3K12
MSTRG.35393.10	5	26531525	26541088	MAP3K12
MSTRG.35393.11	5	26531547	26541088	MAP3K12
MSTRG.35393.12	5	26533756	26541088	MAP3K12
MSTRG.35393.13	5	26534034	26541088	MAP3K12
ENSBTAT00000079491	5	26534114	26541088	MAP3K12
MSTRG.35394.1	5	26534721	26562454	PCBP2
MSTRG.35394.2	5	26534721	26562274	PCBP2
MSTRG.35394.3	5	26534759	26571655	PCBP2
MSTRG.35394.4	5	26536817	26571655	PRR13
MSTRG.35394.7	5	26538629	26571655	PRR13
MSTRG.35394.5	5	26538629	26571655	PRR13
MSTRG.35394.6	5	26538629	26562454	PCBP2
MSTRG.35394.8	5	26539954	26562454	PCBP2
MSTRG.35394.11	5	26539976	26571655	PRR13
MSTRG.35394.10	5	26539976	26571655	PRR13
MSTRG.35394.9	5	26539976	26562518	PCBP2
MSTRG.35394.13	5	26540127	26562244	PCBP2
MSTRG.35394.12	5	26540127	26562244	PCBP2
MSTRG.35394.16	5	26540137	26571964	PCBP2
MSTRG.35394.15	5	26540137	26564268	PCBP2
MSTRG.35394.14	5	26540137	26571655	PRR13
MSTRG.35394.18	5	26540143	26562454	PCBP2
MSTRG.35394.17	5	26540143	26562454	PCBP2
MSTRG.35394.19	5	26540154	26562244	PCBP2
MSTRG.35394.26	5	26540158	26562495	PCBP2
MSTRG.35394.20	5	26540158	26562454	PCBP2
MSTRG.35394.21	5	26540158	26562454	PCBP2
MSTRG.35394.22	5	26540158	26562454	PCBP2
MSTRG.35394.23	5	26540158	26571655	PCBP2
MSTRG.35394.24	5	26540158	26562454	PCBP2
MSTRG.35394.25	5	26540158	26562244	PCBP2
MSTRG.35394.28	5	26540163	26562274	PCBP2
MSTRG.35394.27	5	26540163	26562454	PCBP2
MSTRG.35394.29	5	26540163	26562244	PCBP2
MSTRG.35394.30	5	26540241	26562244	PCBP2
MSTRG.35394.32	5	26540322	26571655	PRR13
MSTRG.35394.31	5	26540322	26562244	PCBP2
MSTRG.35394.33	5	26540416	26562244	PCBP2
ENSBTAT00000074083	5	26540444	26559860	PCBP2
MSTRG.35394.34	5	26540444	26562274	PCBP2
MSTRG.35394.36	5	26540840	26562454	PCBP2
MSTRG.35394.37	5	26540879	26562244	PCBP2
MSTRG.35394.38	5	26541044	26562274	PCBP2
MSTRG.35394.39	5	26541046	26562244	PCBP2
MSTRG.35394.40	5	26541047	26562244	PCBP2
MSTRG.35394.46	5	26541218	26571655	PCBP2
MSTRG.35394.45	5	26541218	26571655	PRR13
MSTRG.35394.44	5	26541218	26571655	PRR13
MSTRG.35394.43	5	26541218	26571655	PRR13
MSTRG.35394.42	5	26541218	26571655	PRR13
MSTRG.35394.41	5	26541218	26571655	PRR13
MSTRG.35394.47	5	26541219	26562454	PCBP2
MSTRG.35394.48	5	26541219	26562454	PCBP2
MSTRG.35394.49	5	26541219	26562454	PCBP2
ENSBTAT00000027662	5	26541444	26559837	PCBP2
ENSBTAT00000078611	5	26544161	26559860	PCBP2
ENSBTAT00000085161	5	26544429	26559860	PCBP2
ENSBTAT00000083243	5	26544429	26559860	PCBP2
ENSBTAT00000080318	5	26547329	26559837	PCBP2
ENSBTAT00000083772	5	26552139	26552320	ENSBTAG00000053393
ENSBTAT00000059290	5	26557854	26557960	U6
MSTRG.35394.56	5	26564269	26571655	PRR13
MSTRG.35394.57	5	26564517	26571655	PRR13
MSTRG.35394.58	5	26565762	26571655	PRR13
MSTRG.35394.59	5	26565900	26571655	PRR13
MSTRG.35394.60	5	26565944	26571655	PRR13
MSTRG.35394.61	5	26566071	26571655	PRR13
MSTRG.35394.62	5	26566089	26571655	PRR13
MSTRG.35394.63	5	26566116	26571655	PRR13
MSTRG.35394.64	5	26566140	26571655	PRR13
MSTRG.35394.65	5	26567986	26572687	PRR13
ENSBTAT00000038514	5	26568370	26571655	PRR13
MSTRG.35398.1	5	26588603	26643068	AMHR2
MSTRG.35398.2	5	26588746	26643068	AMHR2
MSTRG.35398.3	5	26588959	26642317	AMHR2
MSTRG.35398.4	5	26588983	26647644	SP1
MSTRG.35398.5	5	26589116	26643068	SP1
MSTRG.35398.6	5	26589195	26643068	AMHR2
MSTRG.35398.8	5	26589224	26643068	AMHR2
MSTRG.35398.7	5	26589224	26642694	SP1
MSTRG.35398.9	5	26589245	26642317	AMHR2
MSTRG.35398.10	5	26589249	26643068	SP1
MSTRG.35398.11	5	26589273	26642372	AMHR2
MSTRG.35398.12	5	26589277	26642317	AMHR2
MSTRG.35398.13	5	26589285	26647644	AMHR2
MSTRG.35398.14	5	26589287	26642317	SP1
MSTRG.35398.15	5	26589881	26643068	SP1
MSTRG.35398.16	5	26589890	26642317	AMHR2
MSTRG.35398.17	5	26589903	26642317	SP1
MSTRG.35398.18	5	26589905	26642317	AMHR2
MSTRG.35398.19	5	26589985	26642317	AMHR2
MSTRG.35398.20	5	26590009	26647644	AMHR2
MSTRG.35398.21	5	26590019	26643068	AMHR2
ENSBTAT00000024657	5	26591483	26597750	AMHR2
MSTRG.35398.23	5	26593653	26643068	SP1
MSTRG.35398.24	5	26593847	26643068	SP1
MSTRG.35398.25	5	26597373	26643068	SP1
MSTRG.35398.26	5	26598323	26643068	SP1
MSTRG.35398.27	5	26598334	26643068	SP1
MSTRG.35398.29	5	26598378	26642317	SP1
MSTRG.35398.30	5	26598378	26643068	SP1
MSTRG.35398.31	5	26598393	26643068	SP1
MSTRG.35398.32	5	26598408	26643068	SP1
MSTRG.35398.33	5	26601095	26643068	SP1
MSTRG.35398.34	5	26601295	26643068	SP1
MSTRG.35398.35	5	26604039	26642317	SP1
MSTRG.35398.36	5	26604194	26642317	SP1
MSTRG.35398.37	5	26604402	26637379	SP1
MSTRG.35398.38	5	26604476	26641729	SP1
MSTRG.35398.39	5	26604519	26643068	SP1
ENSBTAT00000003929	5	26607778	26643068	SP1
ENSBTAT00000079000	5	26609563	26642694	SP1
ENSBTAT00000085152	5	26609563	26642317	SP1
MSTRG.35399.1	5	26642290	26645556	SP1
MSTRG.35399.2	5	26642332	26645556	SP1
ENSBTAT00000005689	5	26686615	26694323	SP7
MSTRG.35402.1	5	26694925	26716569	AAAS
MSTRG.35402.3	5	26695565	26716569	AAAS
MSTRG.35402.2	5	26695565	26716569	AAAS
ENSBTAT00000026878	5	26700451	26716569	AAAS
MSTRG.35402.5	5	26700454	26716569	AAAS
MSTRG.35402.6	5	26700506	26716569	AAAS
MSTRG.35402.7	5	26700511	26716569	AAAS
MSTRG.35402.8	5	26700515	26716569	AAAS
MSTRG.35402.9	5	26700847	26716569	AAAS
MSTRG.35403.1	5	26710180	26711745	AAAS
MSTRG.35404.1	5	26712068	26713741	AAAS
MSTRG.35405.1	5	26716546	26724543	MYG1
MSTRG.35405.2	5	26716547	26724543	MYG1
MSTRG.35405.3	5	26716547	26729322	MYG1
MSTRG.35405.4	5	26716642	26724543	MYG1
MSTRG.35405.5	5	26716650	26724543	MYG1
MSTRG.35405.6	5	26716674	26720399	MYG1
MSTRG.35405.7	5	26716677	26724543	MYG1
MSTRG.35405.8	5	26716865	26724543	MYG1
ENSBTAT00000026875	5	26716865	26724543	MYG1
MSTRG.35405.10	5	26724544	26729322	PFDN5
MSTRG.35405.11	5	26724691	26729322	PFDN5
MSTRG.35405.12	5	26724698	26729322	PFDN5
ENSBTAT00000081994	5	26724888	26729322	PFDN5
MSTRG.35405.14	5	26724888	26729322	PFDN5
MSTRG.35405.15	5	26724888	26729322	PFDN5
MSTRG.35405.16	5	26724888	26729322	PFDN5
ENSBTAT00000011762	5	26725029	26729322	PFDN5
ENSBTAT00000011761	5	26730162	26752086	ESPL1
MSTRG.35406.1	5	26730162	26752086	ESPL1
MSTRG.35406.3	5	26730179	26752086	ESPL1
MSTRG.35406.4	5	26730182	26752086	ESPL1
MSTRG.35406.5	5	26730187	26752086	ESPL1
MSTRG.35407.1	5	26754221	26760250	MFSD5
MSTRG.35407.2	5	26754312	26760066	MFSD5
MSTRG.35407.4	5	26754491	26760708	MFSD5
MSTRG.35407.3	5	26754491	26760066	MFSD5
MSTRG.35407.5	5	26754530	26760066	MFSD5
MSTRG.35407.6	5	26755050	26759553	MFSD5
ENSBTAT00000070971	5	26757885	26759493	MFSD5
ENSBTAT00000011760	5	26757889	26760250	MFSD5
MSTRG.35409.1	5	26773461	26795405	RARG
MSTRG.35409.2	5	26773519	26795405	RARG
MSTRG.35409.3	5	26774035	26795405	RARG
ENSBTAT00000009984	5	26774193	26795405	RARG
MSTRG.35409.5	5	26774564	26795405	RARG
MSTRG.35409.6	5	26774779	26795405	RARG
MSTRG.35409.7	5	26774990	26795405	RARG
MSTRG.35409.8	5	26776042	26795405	RARG
MSTRG.35409.9	5	26784655	26795405	RARG
MSTRG.35409.10	5	26785068	26795405	RARG
MSTRG.35409.11	5	26785229	26795405	RARG
ENSBTAT00000069708	5	26785351	26795405	RARG
MSTRG.35409.13	5	26785448	26795405	RARG
MSTRG.35409.14	5	26786894	26795405	RARG
ENSBTAT00000080836	5	26788319	26795405	RARG
ENSBTAT00000025279	5	26796739	26812310	ITGB7
MSTRG.35410.2	5	26796879	26812310	ITGB7
MSTRG.35410.3	5	26796880	26812310	ITGB7
MSTRG.35410.4	5	26796880	26812310	ITGB7
MSTRG.35410.5	5	26796880	26812310	ITGB7
MSTRG.35410.8	5	26796882	26812310	ITGB7
MSTRG.35410.7	5	26796882	26812310	ITGB7
MSTRG.35410.6	5	26796882	26812310	ITGB7
MSTRG.35410.9	5	26796883	26812310	ITGB7
MSTRG.35410.10	5	26796884	26812310	ITGB7
MSTRG.35410.11	5	26796884	26812310	ITGB7
MSTRG.35410.13	5	26796886	26812310	ITGB7
MSTRG.35410.12	5	26796886	26812310	ITGB7
MSTRG.35410.14	5	26796888	26812310	ITGB7
MSTRG.35410.15	5	26797336	26812310	ITGB7
ENSBTAT00000077744	5	26797336	26812310	ITGB7
MSTRG.35410.17	5	26804731	26812310	ITGB7
MSTRG.35410.18	5	26805053	26812310	ITGB7
MSTRG.35411.1	5	26809420	26821917	ZNF740
MSTRG.35410.19	5	26809674	26812310	ITGB7
MSTRG.35411.2	5	26809747	26821917	ZNF740
MSTRG.35411.3	5	26811639	26821917	ZNF740
MSTRG.35411.4	5	26811886	26821917	ZNF740
MSTRG.35411.5	5	26811927	26821917	ZNF740
ENSBTAT00000085106	5	26813793	26820816	ZNF740
ENSBTAT00000065154	5	26815429	26819667	ZNF740
MSTRG.35412.1	5	26820922	26849402	CSAD
MSTRG.35412.2	5	26821039	26851077	CSAD
MSTRG.35412.4	5	26821104	26849402	CSAD
MSTRG.35412.3	5	26821104	26849402	CSAD
MSTRG.35412.5	5	26821107	26851077	CSAD
MSTRG.35412.6	5	26821346	26849402	CSAD
MSTRG.35412.7	5	26821352	26851077	CSAD
ENSBTAT00000010305	5	26821653	26849402	CSAD
MSTRG.35412.9	5	26821857	26849402	CSAD
MSTRG.35412.10	5	26828039	26849402	CSAD
MSTRG.35412.11	5	26836250	26851077	CSAD
ENSBTAT00000010303	5	26837492	26849402	CSAD
MSTRG.35413.1	5	26864580	26877910	SOAT2
MSTRG.35413.2	5	26864580	26877910	SOAT2
MSTRG.35413.3	5	26864678	26877910	SOAT2
MSTRG.35413.4	5	26864995	26877910	SOAT2
MSTRG.35413.5	5	26865164	26877910	SOAT2
ENSBTAT00000007392	5	26867427	26877910	SOAT2
MSTRG.35413.7	5	26867485	26877910	SOAT2
ENSBTAT00000084437	5	26867824	26877910	SOAT2
MSTRG.35414.1	5	26873328	26873871	SOAT2
MSTRG.35415.1	5	26878941	26883908	IGFBP6
MSTRG.35415.2	5	26878941	26882925	IGFBP6
MSTRG.35415.3	5	26878946	26883799	IGFBP6
MSTRG.35415.4	5	26878948	26895735	IGFBP6
MSTRG.35415.5	5	26878949	26882438	IGFBP6
MSTRG.35415.9	5	26878956	26883799	IGFBP6
MSTRG.35415.8	5	26878956	26882840	IGFBP6
MSTRG.35415.7	5	26878956	26895735	IGFBP6
MSTRG.35415.6	5	26878956	26882840	IGFBP6
MSTRG.35415.14	5	26878956	26889105	IGFBP6
MSTRG.35415.13	5	26878956	26883799	IGFBP6
MSTRG.35415.11	5	26878956	26882840	IGFBP6
MSTRG.35415.10	5	26878956	26882840	IGFBP6
ENSBTAT00000073855	5	26878956	26883799	IGFBP6
ENSBTAT00000028615	5	26878956	26883908	IGFBP6
MSTRG.35415.12	5	26878956	26883799	IGFBP6
MSTRG.35415.17	5	26878965	26883799	IGFBP6
MSTRG.35415.18	5	26878965	26880980	IGFBP6
MSTRG.35415.19	5	26878966	26882438	IGFBP6
MSTRG.35415.20	5	26878969	26883799	IGFBP6
MSTRG.35415.22	5	26878972	26883799	IGFBP6
MSTRG.35415.21	5	26878972	26882821	IGFBP6
ENSBTAT00000068278	5	26888287	26903435	SPRYD3
ENSBTAT00000047161	5	26888287	26903435	SPRYD3
MSTRG.35416.3	5	26888838	26903435	SPRYD3
MSTRG.35416.4	5	26889169	26899440	SPRYD3
MSTRG.35416.5	5	26889175	26903435	SPRYD3
MSTRG.35416.7	5	26889176	26903435	SPRYD3
MSTRG.35416.6	5	26889176	26903435	SPRYD3
MSTRG.35416.8	5	26889180	26903435	SPRYD3
MSTRG.35416.9	5	26889187	26903435	SPRYD3
MSTRG.35416.10	5	26892675	26903435	SPRYD3
MSTRG.35417.1	5	26902882	26918839	TNS2
MSTRG.35417.5	5	26902884	26917715	TNS2
MSTRG.35417.2	5	26902884	26917715	TNS2
MSTRG.35417.3	5	26902884	26918839	TNS2
MSTRG.35417.4	5	26902884	26919162	TNS2
MSTRG.35417.6	5	26902884	26919162	TNS2
MSTRG.35417.7	5	26902932	26916543	TNS2
MSTRG.35417.8	5	26903397	26917350	TNS2
ENSBTAT00000080918	5	26903397	26915130	TNS2
ENSBTAT00000009070	5	26903397	26916543	TNS2
MSTRG.35417.11	5	26903503	26917350	TNS2
ENSBTAT00000071970	5	26903596	26921895	TNS2
MSTRG.35418.1	5	26912227	26928341	TNS2
MSTRG.35418.2	5	26912247	26924304	TNS2
MSTRG.35418.3	5	26912288	26928341	TNS2
MSTRG.35418.4	5	26919328	26928341	TNS2
MSTRG.35418.5	5	26919511	26928341	TNS2
MSTRG.35418.6	5	26919985	26928341	TNS2
MSTRG.35418.8	5	26920266	26924304	TNS2
MSTRG.35418.7	5	26920266	26924304	TNS2
MSTRG.35419.1	5	26922511	26949409	EIF4B
MSTRG.35419.2	5	26923132	26949409	EIF4B
MSTRG.35419.3	5	26923385	26949409	EIF4B
MSTRG.35419.4	5	26923459	26948905	EIF4B
MSTRG.35419.5	5	26923582	26944414	EIF4B
MSTRG.35419.6	5	26923586	26949409	EIF4B
ENSBTAT00000072758	5	26925465	26949409	EIF4B
ENSBTAT00000009044	5	26925479	26949409	EIF4B
ENSBTAT00000074609	5	26925585	26945551	EIF4B
ENSBTAT00000084249	5	26926033	26949409	EIF4B
MSTRG.35420.1	5	26987582	27001465	KRT18
MSTRG.35421.1	5	26988198	27009980	KRT18
MSTRG.35422.2	5	26998525	27002595	KRT18
MSTRG.35422.3	5	26998525	27002347	KRT18
MSTRG.35422.1	5	26998525	27002153	KRT18
MSTRG.35422.4	5	26998530	27002022	KRT18
ENSBTAT00000001988	5	26998530	27002595	KRT18
ENSBTAT00000001108	5	27039437	27047731	KRT8
MSTRG.35425.3	5	27040162	27121446	KRT8
MSTRG.35425.2	5	27040162	27047731	KRT8
MSTRG.35425.4	5	27040246	27047731	KRT8
MSTRG.35425.5	5	27040261	27047731	KRT8
ENSBTAT00000000815	5	27084247	27092894	KRT78
MSTRG.35427.2	5	27084407	27092894	KRT78
MSTRG.35427.3	5	27084871	27092894	KRT78
MSTRG.35427.4	5	27084900	27092894	KRT78
MSTRG.35427.5	5	27084920	27092894	KRT78
MSTRG.35428.1	5	27098214	27109040	KRT79
ENSBTAT00000016839	5	27098480	27109040	KRT79
ENSBTAT00000073934	5	27115964	27128523	ENSBTAG00000053748
ENSBTAT00000016832	5	27117923	27124833	KRT4
MSTRG.35425.7	5	27117923	27124833	KRT4
MSTRG.35425.6	5	27117923	27124833	KRT4
ENSBTAT00000065713	5	27135903	27142693	KRT3
ENSBTAT00000072474	5	27137061	27142693	KRT3
ENSBTAT00000072467	5	27157755	27161705	ENSBTAG00000050617
ENSBTAT00000068350	5	27169894	27170427	ENSBTAG00000053300
MSTRG.35433.1	5	27187237	27189777	ENSBTAG00000027974
ENSBTAT00000077764	5	27188573	27197012	ENSBTAG00000027974
ENSBTAT00000040353	5	27188573	27197012	ENSBTAG00000027974
MSTRG.35434.3	5	27189836	27197012	ENSBTAG00000027974
MSTRG.35434.4	5	27189846	27197012	ENSBTAG00000027974
MSTRG.35434.5	5	27192916	27373266	KRT5
ENSBTAT00000083164	5	27205200	27218221	KRT77
ENSBTAT00000067366	5	27205200	27218221	KRT77
ENSBTAT00000065387	5	27205335	27218221	KRT77
ENSBTAT00000065029	5	27227791	27233514	KRT1
ENSBTAT00000063931	5	27256551	27264481	KRT2
MSTRG.35437.2	5	27260846	27264481	KRT2
MSTRG.35438.1	5	27266815	27280318	KRT73
ENSBTAT00000010393	5	27269589	27280318	KRT73
ENSBTAT00000010391	5	27289799	27302328	KRT72
ENSBTAT00000015264	5	27312578	27339251	KRT74
ENSBTAT00000038451	5	27313455	27321972	KRT74
ENSBTAT00000000818	5	27313494	27321972	KRT74
MSTRG.35441.1	5	27322281	27322598	KRT74
MSTRG.35434.6	5	27366736	27425382	ENSBTAG00000039425
ENSBTAT00000021456	5	27366774	27373266	KRT5
MSTRG.35434.9	5	27366837	27425382	ENSBTAG00000039425
MSTRG.35434.11	5	27366837	27425382	ENSBTAG00000039425
MSTRG.35434.10	5	27366837	27425382	ENSBTAG00000039425
MSTRG.35434.8	5	27366837	27425382	ENSBTAG00000039425
MSTRG.35434.17	5	27366937	27425382	ENSBTAG00000039425
MSTRG.35434.14	5	27366937	27408998	ENSBTAG00000039425
MSTRG.35434.18	5	27366937	27373266	KRT5
MSTRG.35434.12	5	27366937	27425382	ENSBTAG00000039425
MSTRG.35434.13	5	27366937	27425382	ENSBTAG00000039425
MSTRG.35434.20	5	27366937	27425382	ENSBTAG00000039425
MSTRG.35434.15	5	27366937	27389818	ENSBTAG00000039425
MSTRG.35434.16	5	27366937	27425382	ENSBTAG00000039425
MSTRG.35434.19	5	27366937	27373266	KRT5
MSTRG.35434.21	5	27366944	27425382	KRT76
MSTRG.35434.22	5	27366944	27425382	KRT76
MSTRG.35434.31	5	27366949	27436626	KRT5
MSTRG.35434.26	5	27366949	27436626	ENSBTAG00000039425
MSTRG.35434.28	5	27366949	27425382	KRT6B
MSTRG.35434.30	5	27366949	27436626	ENSBTAG00000039425
MSTRG.35434.23	5	27366949	27425382	KRT76
MSTRG.35434.24	5	27366949	27425382	KRT6B
MSTRG.35434.25	5	27366949	27425382	KRT6B
MSTRG.35434.27	5	27366949	27408998	KRT76
MSTRG.35434.29	5	27366949	27425382	KRT76
MSTRG.35434.33	5	27366979	27425382	ENSBTAG00000039425
MSTRG.35434.32	5	27366979	27425382	ENSBTAG00000039425
MSTRG.35434.34	5	27366980	27425382	ENSBTAG00000039425
MSTRG.35434.35	5	27366983	27373266	KRT5
MSTRG.35434.36	5	27366987	27425382	ENSBTAG00000039425
MSTRG.35434.37	5	27366987	27389818	ENSBTAG00000039425
MSTRG.35434.38	5	27366990	27373266	KRT5
MSTRG.35434.39	5	27366990	27373266	KRT5
MSTRG.35434.40	5	27366990	27436626	KRT5
MSTRG.35434.41	5	27366992	27425382	ENSBTAG00000039425
ENSBTAT00000009478	5	27367078	27372935	KRT5
ENSBTAT00000000396	5	27384131	27389818	ENSBTAG00000039425
MSTRG.35434.47	5	27384457	27425382	ENSBTAG00000039425
MSTRG.35434.45	5	27384457	27425382	ENSBTAG00000039425
MSTRG.35434.46	5	27384457	27425382	ENSBTAG00000039425
MSTRG.35434.48	5	27384457	27425382	KRT6B
MSTRG.35434.44	5	27384457	27425382	KRT76
MSTRG.35434.50	5	27384463	27425382	KRT6B
MSTRG.35434.49	5	27384463	27425382	KRT6B
MSTRG.35434.51	5	27384468	27425382	KRT6B
MSTRG.35434.52	5	27384468	27425382	KRT76
MSTRG.35434.53	5	27384501	27425382	ENSBTAG00000039425
MSTRG.35434.54	5	27403486	27425382	KRT76
ENSBTAT00000046815	5	27403486	27408998	KRT76
ENSBTAT00000057443	5	27420179	27425382	KRT6B
ENSBTAT00000038449	5	27456255	27467771	ENSBTAG00000016121
ENSBTAT00000072211	5	27456322	27467771	ENSBTAG00000016121
ENSBTAT00000038440	5	27470665	27482792	ENSBTAG00000054953
MSTRG.35444.2	5	27474454	27481243	ENSBTAG00000054953
ENSBTAT00000079662	5	27474734	27481243	ENSBTAG00000054953
MSTRG.35444.4	5	27476677	27481243	ENSBTAG00000054953
ENSBTAT00000009403	5	27485363	27498526	KRT82
ENSBTAT00000021519	5	27505582	27513625	KRT84
ENSBTAT00000086841	5	27519707	27531175	KRT85
ENSBTAT00000000515	5	27524308	27531886	KRT85
MSTRG.35446.1	5	27535619	27538304	KRT89
ENSBTAT00000038471	5	27536710	27555398	KRT89
ENSBTAT00000008857	5	27570607	27577406	KRT83
ENSBTAT00000018307	5	27585437	27592399	KRT86
ENSBTAT00000081840	5	27586002	27592399	KRT86
MSTRG.35450.4	5	27586222	27592091	KRT86
MSTRG.35450.1	5	27586222	27588891	KRT86
MSTRG.35450.3	5	27586222	27592091	KRT86
MSTRG.35450.2	5	27586222	27592091	KRT86
ENSBTAT00000038458	5	27600962	27607091	KRT81
ENSBTAT00000072337	5	27601236	27606850	KRT81
ENSBTAT00000069144	5	27628332	27633606	ENSBTAG00000052798
ENSBTAT00000075556	5	27639400	27644675	ENSBTAG00000054816
ENSBTAT00000077014	5	27650469	27655743	ENSBTAG00000054136
ENSBTAT00000038457	5	27660828	27673605	ENSBTAG00000016166
MSTRG.35459.1	5	27661009	27689233	KRT7
MSTRG.35458.2	5	27670220	27673605	ENSBTAG00000016166
MSTRG.35459.2	5	27671304	27718817	KRT7
MSTRG.35459.3	5	27673077	27718817	KRT7
MSTRG.35459.4	5	27674845	27683344	KRT7
MSTRG.35459.5	5	27674845	27682510	KRT7
ENSBTAT00000021516	5	27674854	27689233	KRT7
ENSBTAT00000069429	5	27675013	27689233	KRT7
MSTRG.35459.8	5	27690890	27805576	ENSBTAG00000048888
MSTRG.35461.1	5	27732607	27758101	KRT80
MSTRG.35461.2	5	27732619	27758101	KRT80
MSTRG.35461.3	5	27732633	27758101	KRT80
MSTRG.35461.4	5	27732646	27758101	KRT80
MSTRG.35461.5	5	27732653	27758101	KRT80
ENSBTAT00000007288	5	27732717	27756814	KRT80
ENSBTAT00000069245	5	27732717	27758101	KRT80
ENSBTAT00000080166	5	27732717	27756814	KRT80
MSTRG.35461.9	5	27738099	27756814	KRT80
MSTRG.35459.9	5	27799894	27805829	ENSBTAG00000048888
MSTRG.35459.10	5	27801154	27805829	ENSBTAG00000048888
MSTRG.35459.12	5	27801258	27805829	ENSBTAG00000048888
MSTRG.35459.13	5	27801258	27805829	ENSBTAG00000048888
MSTRG.35459.11	5	27801258	27805829	ENSBTAG00000048888
MSTRG.35459.14	5	27801258	27805576	ENSBTAG00000048888
MSTRG.35459.15	5	27801258	27805576	ENSBTAG00000048888
MSTRG.35459.16	5	27801272	27805576	ENSBTAG00000048888
ENSBTAT00000081402	5	27805310	27805829	ENSBTAG00000048888
MSTRG.35463.4	5	27808212	27831703	NR4A1
ENSBTAT00000000651	5	27808212	27814039	ATG101
MSTRG.35463.2	5	27808212	27831703	NR4A1
MSTRG.35463.3	5	27808212	27814232	ATG101
MSTRG.35463.1	5	27808212	27831703	NR4A1
MSTRG.35463.6	5	27818734	27845825	NR4A1
ENSBTAT00000084818	5	27820352	27839685	NR4A1
ENSBTAT00000071983	5	27820352	27831703	NR4A1
MSTRG.35463.9	5	27822276	27831703	NR4A1
ENSBTAT00000076548	5	27822903	27839017	NR4A1
MSTRG.35463.10	5	27822903	27838748	NR4A1
ENSBTAT00000082220	5	27822903	27836099	NR4A1
ENSBTAT00000046887	5	27822921	27831703	NR4A1
ENSBTAT00000000648	5	27822921	27839017	NR4A1
MSTRG.35463.17	5	27822953	27836099	NR4A1
MSTRG.35463.16	5	27822953	27831703	NR4A1
MSTRG.35463.15	5	27822953	27831703	NR4A1
MSTRG.35465.1	5	27828958	27830748	NR4A1
MSTRG.35463.18	5	27829391	27831446	NR4A1
MSTRG.35466.1	5	27832069	27832539	NR4A1
MSTRG.35463.19	5	27832610	27839017	NR4A1
ENSBTAT00000028862	5	27865700	27873793	TAMALIN
MSTRG.35468.2	5	27865998	27866982	TAMALIN
MSTRG.35468.3	5	27866000	27866670	TAMALIN
MSTRG.35468.4	5	27866990	27871384	TAMALIN
MSTRG.35469.3	5	27881754	27915481	ACVR1B
MSTRG.35469.1	5	27881754	27915481	ACVR1B
MSTRG.35469.2	5	27881754	27897234	ACVR1B
MSTRG.35469.4	5	27881755	27915207	ACVR1B
MSTRG.35469.5	5	27881756	27915207	ACVR1B
MSTRG.35469.9	5	27881757	27915207	ACVR1B
MSTRG.35469.7	5	27881757	27915481	ACVR1B
MSTRG.35469.6	5	27881757	27915481	ACVR1B
MSTRG.35469.12	5	27881758	27915207	ACVR1B
MSTRG.35469.10	5	27881758	27915481	ACVR1B
MSTRG.35469.14	5	27881759	27915207	ACVR1B
MSTRG.35469.15	5	27881762	27898217	ACVR1B
MSTRG.35469.16	5	27883635	27913898	ACVR1B
MSTRG.35469.17	5	27883644	27897234	ACVR1B
ENSBTAT00000046665	5	27884739	27915481	ACVR1B
ENSBTAT00000079938	5	27899933	27900102	ENSBTAG00000049194
MSTRG.35471.1	5	27914570	27914782	ACVR1B
MSTRG.35472.1	5	27939874	28017188	ACVRL1
MSTRG.35472.2	5	27939878	27958643	ACVRL1
MSTRG.35472.3	5	27941509	27958643	ACVRL1
MSTRG.35472.4	5	27941569	27958643	ACVRL1
MSTRG.35472.5	5	27941628	27958643	ACVRL1
MSTRG.35472.6	5	27941674	27952592	ACVRL1
MSTRG.35472.7	5	27941736	27957001	ACVRL1
ENSBTAT00000018383	5	27943530	27955652	ACVRL1
ENSBTAT00000074015	5	27943530	27958643	ACVRL1
ENSBTAT00000080234	5	27944293	27952239	ACVRL1
ENSBTAT00000022764	5	27974153	27976126	ANKRD33
MSTRG.35477.1	5	28014960	28045551	FIGNL2
MSTRG.35477.2	5	28015251	28045551	FIGNL2
MSTRG.35477.3	5	28016572	28045551	FIGNL2
MSTRG.35478.1	5	28037113	28047167	FIGNL2
ENSBTAT00000003463	5	28040793	28042786	FIGNL2
MSTRG.35480.1	5	28049342	28247795	SCN8A
MSTRG.35480.2	5	28049483	28248115	SCN8A
MSTRG.35480.3	5	28049748	28174539	SCN8A
MSTRG.35480.5	5	28049864	28248450	SCN8A
MSTRG.35480.4	5	28049864	28247795	SCN8A
MSTRG.35480.6	5	28049864	28248115	SCN8A
MSTRG.35480.13	5	28049865	28080699	SCN8A
MSTRG.35480.11	5	28049865	28248115	SCN8A
MSTRG.35480.10	5	28049865	28174539	SCN8A
MSTRG.35480.12	5	28049865	28174539	SCN8A
MSTRG.35480.7	5	28049865	28145902	SCN8A
MSTRG.35480.8	5	28049865	28174539	SCN8A
MSTRG.35480.9	5	28049865	28175248	SCN8A
MSTRG.35480.15	5	28049869	28174539	SCN8A
MSTRG.35480.14	5	28049869	28174539	SCN8A
MSTRG.35480.16	5	28049876	28247646	SCN8A
MSTRG.35480.17	5	28052155	28247795	SCN8A
MSTRG.35480.18	5	28052704	28248115	SCN8A
MSTRG.35480.19	5	28052964	28096475	SCN8A
ENSBTAT00000061543	5	28054725	28174539	SCN8A
ENSBTAT00000070241	5	28055283	28174539	SCN8A
ENSBTAT00000079634	5	28055283	28174539	SCN8A
ENSBTAT00000062815	5	28270346	28270449	U6
MSTRG.35482.1	5	28297151	28414939	SLC4A8
MSTRG.35482.2	5	28297151	28414939	SLC4A8
MSTRG.35482.3	5	28301563	28414939	SLC4A8
MSTRG.35482.4	5	28302273	28414939	SLC4A8
MSTRG.35482.5	5	28302315	28414653	SLC4A8
MSTRG.35482.6	5	28302315	28382659	SLC4A8
MSTRG.35482.8	5	28302400	28414939	SLC4A8
MSTRG.35482.7	5	28302400	28414939	SLC4A8
MSTRG.35482.9	5	28302418	28414939	SLC4A8
MSTRG.35482.10	5	28302430	28315395	SLC4A8
MSTRG.35482.11	5	28302430	28414939	SLC4A8
MSTRG.35482.13	5	28302493	28414939	SLC4A8
MSTRG.35482.12	5	28302493	28414939	SLC4A8
MSTRG.35482.14	5	28302493	28382659	SLC4A8
MSTRG.35482.15	5	28302557	28382659	SLC4A8
MSTRG.35482.16	5	28302557	28367201	SLC4A8
MSTRG.35482.17	5	28302575	28414939	SLC4A8
MSTRG.35482.18	5	28302577	28414939	SLC4A8
MSTRG.35482.19	5	28302577	28382659	SLC4A8
MSTRG.35482.20	5	28302577	28382659	SLC4A8
MSTRG.35482.21	5	28302577	28414939	SLC4A8
MSTRG.35482.22	5	28302577	28414939	SLC4A8
MSTRG.35482.23	5	28302577	28382659	SLC4A8
MSTRG.35482.24	5	28302577	28414939	SLC4A8
MSTRG.35482.25	5	28302577	28414939	SLC4A8
MSTRG.35482.26	5	28302577	28411648	SLC4A8
MSTRG.35482.27	5	28302586	28348186	SLC4A8
MSTRG.35482.33	5	28302587	28350650	SLC4A8
MSTRG.35482.29	5	28302587	28411648	SLC4A8
MSTRG.35482.31	5	28302587	28414939	SLC4A8
MSTRG.35482.30	5	28302587	28414939	SLC4A8
MSTRG.35482.28	5	28302587	28414939	SLC4A8
MSTRG.35482.32	5	28302587	28367201	SLC4A8
ENSBTAT00000023868	5	28307834	28382659	SLC4A8
ENSBTAT00000074737	5	28307834	28367201	SLC4A8
ENSBTAT00000032006	5	28363888	28364310	ENSBTAG00000023471
MSTRG.35483.2	5	28363900	28364310	ENSBTAG00000023471
MSTRG.35482.36	5	28386440	28414939	ENSBTAG00000049207
ENSBTAT00000066515	5	28407300	28408310	ENSBTAG00000049207
MSTRG.35485.1	5	28415065	28474993	GALNT6
MSTRG.35485.2	5	28415067	28474993	GALNT6
MSTRG.35485.3	5	28415087	28455766	GALNT6
MSTRG.35485.4	5	28415089	28453764	GALNT6
ENSBTAT00000023861	5	28415108	28453764	GALNT6
MSTRG.35485.6	5	28420238	28474993	CELA1
MSTRG.35485.7	5	28421175	28474993	CELA1
MSTRG.35485.8	5	28425808	28455766	GALNT6
ENSBTAT00000011718	5	28460087	28474993	CELA1
MSTRG.35485.10	5	28460382	28474993	CELA1
MSTRG.35486.1	5	28462409	28505526	BIN2
ENSBTAT00000079376	5	28477745	28518430	BIN2
ENSBTAT00000073034	5	28477745	28518430	BIN2
MSTRG.35487.3	5	28478516	28518430	BIN2
MSTRG.35487.4	5	28478516	28518430	BIN2
MSTRG.35487.5	5	28478534	28518430	BIN2
MSTRG.35487.6	5	28478644	28518430	BIN2
MSTRG.35487.7	5	28478646	28531717	BIN2
MSTRG.35487.8	5	28478646	28518430	BIN2
MSTRG.35487.9	5	28478654	28518430	BIN2
MSTRG.35487.10	5	28478671	28518430	BIN2
ENSBTAT00000073229	5	28482147	28518430	BIN2
ENSBTAT00000047025	5	28482803	28518430	BIN2
MSTRG.35487.13	5	28493498	28518430	BIN2
MSTRG.35488.1	5	28521415	28548494	SMAGP
ENSBTAT00000002572	5	28521680	28548494	SMAGP
MSTRG.35488.3	5	28521747	28548494	SMAGP
MSTRG.35488.4	5	28521845	28548494	SMAGP
MSTRG.35488.5	5	28521927	28548494	SMAGP
MSTRG.35488.6	5	28521966	28548494	SMAGP
MSTRG.35488.7	5	28522204	28548494	SMAGP
ENSBTAT00000078942	5	28522250	28548494	SMAGP
MSTRG.35489.1	5	28547392	28552106	DAZAP2
MSTRG.35489.2	5	28547636	28552106	DAZAP2
MSTRG.35489.3	5	28547710	28551935	DAZAP2
MSTRG.35489.5	5	28547803	28552106	DAZAP2
ENSBTAT00000002573	5	28547803	28552106	DAZAP2
ENSBTAT00000067030	5	28570674	28590197	POU6F1
MSTRG.35491.1	5	28570674	28599623	ENSBTAG00000051039
MSTRG.35491.2	5	28570674	28599623	POU6F1
ENSBTAT00000021764	5	28570674	28590822	POU6F1
MSTRG.35491.6	5	28570675	28599623	ENSBTAG00000051039
MSTRG.35491.5	5	28570675	28599623	ENSBTAG00000051039
MSTRG.35491.7	5	28570688	28599623	ENSBTAG00000051039
MSTRG.35491.8	5	28570732	28599623	ENSBTAG00000051039
MSTRG.35491.9	5	28570812	28599623	ENSBTAG00000051039
MSTRG.35491.10	5	28570850	28599623	ENSBTAG00000051039
MSTRG.35491.12	5	28570864	28588992	POU6F1
MSTRG.35491.11	5	28570864	28599623	ENSBTAG00000051039
MSTRG.35491.13	5	28570872	28599623	POU6F1
MSTRG.35491.14	5	28570872	28599623	ENSBTAG00000051039
MSTRG.35491.15	5	28570877	28599623	ENSBTAG00000051039
MSTRG.35491.16	5	28570882	28599623	ENSBTAG00000051039
MSTRG.35491.17	5	28570882	28599623	ENSBTAG00000051039
MSTRG.35491.18	5	28570903	28599623	ENSBTAG00000051039
MSTRG.35491.19	5	28570907	28599623	ENSBTAG00000051039
MSTRG.35491.20	5	28570912	28599623	ENSBTAG00000051039
MSTRG.35491.21	5	28571305	28599623	ENSBTAG00000051039
MSTRG.35491.22	5	28571317	28599623	ENSBTAG00000051039
MSTRG.35491.23	5	28572599	28599623	ENSBTAG00000051039
MSTRG.35491.24	5	28572609	28599623	ENSBTAG00000051039
MSTRG.35491.25	5	28573360	28599623	ENSBTAG00000051039
MSTRG.35491.26	5	28575600	28599623	ENSBTAG00000051039
MSTRG.35491.27	5	28575602	28599623	ENSBTAG00000051039
MSTRG.35491.28	5	28575608	28599623	POU6F1
MSTRG.35491.29	5	28575819	28599623	ENSBTAG00000051039
MSTRG.35491.30	5	28577411	28599623	ENSBTAG00000051039
MSTRG.35491.31	5	28577989	28580595	POU6F1
MSTRG.35491.32	5	28580596	28599623	ENSBTAG00000051039
MSTRG.35491.33	5	28590823	28599623	ENSBTAG00000051039
MSTRG.35491.34	5	28593286	28599623	ENSBTAG00000051039
ENSBTAT00000076175	5	28594348	28599623	ENSBTAG00000051039
MSTRG.35492.1	5	28610705	28665759	TFCP2
MSTRG.35492.2	5	28610705	28665759	TFCP2
MSTRG.35492.3	5	28610714	28665759	TFCP2
ENSBTAT00000076174	5	28610714	28665759	TFCP2
ENSBTAT00000025713	5	28610714	28665759	TFCP2
MSTRG.35492.6	5	28610716	28665759	TFCP2
MSTRG.35492.7	5	28610718	28665759	TFCP2
MSTRG.35492.9	5	28610721	28665759	TFCP2
MSTRG.35492.8	5	28610721	28665759	TFCP2
ENSBTAT00000082776	5	28611435	28662345	TFCP2
MSTRG.35493.1	5	28618273	28641764	TFCP2
MSTRG.35493.2	5	28620060	28638309	TFCP2
MSTRG.35492.11	5	28652152	28665759	TFCP2
MSTRG.35494.1	5	28670912	28687207	CSRNP2
MSTRG.35494.2	5	28671302	28687207	CSRNP2
ENSBTAT00000014517	5	28671342	28685316	CSRNP2
MSTRG.35494.4	5	28671385	28687207	CSRNP2
MSTRG.35494.5	5	28671420	28687207	CSRNP2
MSTRG.35494.6	5	28671960	28687207	CSRNP2
MSTRG.35494.7	5	28682092	28685316	CSRNP2
MSTRG.35495.2	5	28684797	28695437	LETMD1
MSTRG.35495.1	5	28684797	28695437	LETMD1
MSTRG.35495.4	5	28684893	28695437	LETMD1
MSTRG.35495.3	5	28684893	28695437	LETMD1
MSTRG.35495.6	5	28685597	28695437	LETMD1
MSTRG.35495.5	5	28685597	28695437	LETMD1
MSTRG.35495.7	5	28685602	28695437	LETMD1
MSTRG.35495.8	5	28685633	28695437	LETMD1
MSTRG.35495.9	5	28685653	28695437	LETMD1
MSTRG.35495.10	5	28685666	28695437	LETMD1
MSTRG.35495.11	5	28686139	28695437	LETMD1
MSTRG.35495.12	5	28686162	28695437	LETMD1
MSTRG.35495.13	5	28686749	28695437	LETMD1
MSTRG.35495.14	5	28687185	28695437	LETMD1
MSTRG.35495.15	5	28687258	28695437	LETMD1
ENSBTAT00000038541	5	28687647	28695437	LETMD1
MSTRG.35497.1	5	28720767	28948960	SLC11A2
MSTRG.35497.2	5	28720773	28956931	SLC11A2
MSTRG.35497.3	5	28720773	28964995	SLC11A2
MSTRG.35497.4	5	28720783	28956931	SLC11A2
MSTRG.35497.5	5	28720790	28964995	SLC11A2
MSTRG.35497.7	5	28721971	28753284	SLC11A2
MSTRG.35497.6	5	28721971	28956931	SLC11A2
MSTRG.35497.8	5	28722037	28964995	SLC11A2
MSTRG.35497.9	5	28722043	28880350	SLC11A2
MSTRG.35497.10	5	28722055	28964995	SLC11A2
MSTRG.35497.11	5	28722056	28753284	SLC11A2
MSTRG.35497.12	5	28722056	28753284	SLC11A2
MSTRG.35497.13	5	28723241	28883224	SLC11A2
MSTRG.35497.15	5	28723262	28764140	SLC11A2
ENSBTAT00000068742	5	28723262	28753867	SLC11A2
MSTRG.35497.14	5	28723262	28956931	SLC11A2
MSTRG.35497.16	5	28723262	28875162	SLC11A2
MSTRG.35497.18	5	28723278	28964995	SLC11A2
MSTRG.35497.19	5	28723283	28949872	SLC11A2
MSTRG.35497.20	5	28723301	28880350	SLC11A2
MSTRG.35497.21	5	28723308	28956931	SLC11A2
MSTRG.35497.22	5	28723342	28769597	SLC11A2
ENSBTAT00000055494	5	28723393	28753284	SLC11A2
MSTRG.35497.24	5	28723527	28793817	ENSBTAG00000049198
MSTRG.35497.25	5	28723619	28875162	ENSBTAG00000032902
MSTRG.35497.27	5	28723695	28964995	SLC11A2
MSTRG.35497.26	5	28723695	28964995	SLC11A2
MSTRG.35497.28	5	28723977	28875162	ENSBTAG00000032902
MSTRG.35497.29	5	28741363	28759067	SLC11A2
MSTRG.35498.1	5	28776024	28776275	ENSBTAG00000049198
MSTRG.35499.1	5	28777584	28783006	ENSBTAG00000049198
MSTRG.35499.2	5	28777584	28783006	ENSBTAG00000049198
MSTRG.35499.3	5	28777605	29007973	ENSBTAG00000049198
MSTRG.35499.4	5	28777610	28783006	ENSBTAG00000049198
MSTRG.35499.5	5	28777614	28782071	ENSBTAG00000049198
MSTRG.35499.6	5	28777654	28783006	ENSBTAG00000049198
ENSBTAT00000074901	5	28778104	28783006	ENSBTAG00000049198
ENSBTAT00000083554	5	28779276	28783006	ENSBTAG00000049198
ENSBTAT00000060476	5	28822298	28822428	ENSBTAG00000043484
MSTRG.35497.30	5	28846361	28875162	ENSBTAG00000032902
MSTRG.35497.32	5	28846446	28947075	ENSBTAG00000032902
MSTRG.35497.31	5	28846446	28869061	ENSBTAG00000032902
ENSBTAT00000057281	5	28846446	28869061	ENSBTAG00000032902
MSTRG.35497.34	5	28847507	28875162	ENSBTAG00000032902
MSTRG.35497.35	5	28847507	28880350	ENSBTAG00000032902
MSTRG.35497.36	5	28847635	28877999	ENSBTAG00000032902
MSTRG.35497.37	5	28847642	28878066	ENSBTAG00000032902
MSTRG.35497.38	5	28847643	28880350	ENSBTAG00000032902
MSTRG.35497.39	5	28847644	28880350	ENSBTAG00000032902
MSTRG.35497.40	5	28847663	28875162	ENSBTAG00000032902
MSTRG.35497.41	5	28847906	28880350	ENSBTAG00000032902
MSTRG.35497.42	5	28848051	28875162	ENSBTAG00000032902
ENSBTAT00000079221	5	28848120	28866878	ENSBTAG00000032902
MSTRG.35497.44	5	28848207	28875162	ENSBTAG00000032902
MSTRG.35497.45	5	28848218	28880350	ENSBTAG00000032902
MSTRG.35497.46	5	28848258	28869061	ENSBTAG00000032902
ENSBTAT00000071295	5	28852149	28866943	ENSBTAG00000032902
ENSBTAT00000070008	5	28852149	28869061	ENSBTAG00000032902
MSTRG.35499.9	5	28910499	28917186	ENSBTAG00000032899
MSTRG.35499.10	5	28913670	28917186	ENSBTAG00000032899
ENSBTAT00000003434	5	28913670	28916432	ENSBTAG00000032899
ENSBTAT00000078393	5	28936847	28954650	ENSBTAG00000002355
ENSBTAT00000019132	5	28936877	28954650	ENSBTAG00000002355
MSTRG.35501.1	5	28950488	29065639	ENSBTAG00000002355
ENSBTAT00000064684	5	28969375	28982649	HIGD1C
MSTRG.35499.12	5	28996010	29007973	TMT1A
MSTRG.35499.15	5	28996015	29007973	TMT1A
MSTRG.35499.14	5	28996015	29007973	TMT1A
MSTRG.35499.13	5	28996015	29007973	TMT1A
MSTRG.35499.16	5	28996022	29007973	TMT1A
ENSBTAT00000034879	5	28996023	29007165	TMT1A
ENSBTAT00000053675	5	29010266	29011828	ENSBTAG00000038893
MSTRG.35504.1	5	29046359	29412466	DIP2B
MSTRG.35504.2	5	29048833	29084857	TMPRSS12
ENSBTAT00000074826	5	29049126	29084857	TMPRSS12
MSTRG.35505.1	5	29063263	29063800	TMPRSS12
MSTRG.35507.1	5	29106281	29171936	ATF1
MSTRG.35507.2	5	29107313	29171936	ATF1
MSTRG.35507.3	5	29107315	29171428	ATF1
MSTRG.35507.4	5	29107518	29171936	ATF1
ENSBTAT00000024135	5	29107518	29171936	ATF1
ENSBTAT00000081125	5	29108544	29171428	ATF1
MSTRG.35508.1	5	29122764	29123259	ATF1
MSTRG.35504.4	5	29175222	29412466	DIP2B
MSTRG.35504.5	5	29175428	29412466	DIP2B
MSTRG.35504.6	5	29175938	29412466	DIP2B
MSTRG.35504.7	5	29178459	29395187	DIP2B
MSTRG.35504.8	5	29180929	29412466	DIP2B
MSTRG.35504.9	5	29181425	29412466	DIP2B
MSTRG.35504.10	5	29182339	29412466	DIP2B
MSTRG.35504.11	5	29182486	29385785	DIP2B
MSTRG.35504.12	5	29182588	29384682	DIP2B
MSTRG.35504.13	5	29182699	29380635	DIP2B
MSTRG.35504.14	5	29182782	29385785	DIP2B
ENSBTAT00000006902	5	29182879	29412326	DIP2B
MSTRG.35504.15	5	29182879	29412466	DIP2B
MSTRG.35504.16	5	29182879	29328659	DIP2B
MSTRG.35504.18	5	29182960	29411965	DIP2B
MSTRG.35504.19	5	29182962	29302066	DIP2B
MSTRG.35504.20	5	29183029	29310357	DIP2B
MSTRG.35504.21	5	29183029	29374676	DIP2B
MSTRG.35504.22	5	29183038	29409554	DIP2B
MSTRG.35504.23	5	29183040	29318543	DIP2B
MSTRG.35504.24	5	29183067	29259551	DIP2B
MSTRG.35504.25	5	29183106	29385874	DIP2B
ENSBTAT00000069544	5	29186648	29259745	DIP2B
MSTRG.35509.1	5	29261187	29261549	ENSBTAG00000032790
ENSBTAT00000013453	5	29261206	29261549	ENSBTAG00000032790
MSTRG.35504.27	5	29270966	29406743	DIP2B
MSTRG.35504.28	5	29271578	29385785	DIP2B
MSTRG.35504.29	5	29286382	29411965	DIP2B
MSTRG.35510.2	5	29302131	29320028	DIP2B
MSTRG.35510.1	5	29302131	29320028	DIP2B
MSTRG.35504.30	5	29347082	29385785	DIP2B
MSTRG.35504.31	5	29354911	29385785	DIP2B
MSTRG.35504.32	5	29355516	29371688	DIP2B
MSTRG.35513.1	5	29425330	29503599	LARP4
MSTRG.35513.3	5	29425346	29503599	LARP4
MSTRG.35513.2	5	29425346	29503599	LARP4
MSTRG.35513.6	5	29425356	29503599	LARP4
MSTRG.35513.5	5	29425356	29503599	LARP4
MSTRG.35513.4	5	29425356	29503599	LARP4
MSTRG.35513.7	5	29425364	29503599	LARP4
MSTRG.35513.8	5	29426900	29503599	LARP4
MSTRG.35513.9	5	29427122	29503599	LARP4
MSTRG.35513.10	5	29427135	29503599	LARP4
MSTRG.35513.11	5	29428616	29497254	LARP4
MSTRG.35513.12	5	29428692	29503599	LARP4
MSTRG.35513.13	5	29429244	29503599	LARP4
MSTRG.35513.14	5	29430661	29503599	LARP4
MSTRG.35513.15	5	29430698	29503322	LARP4
MSTRG.35513.16	5	29430701	29503599	LARP4
MSTRG.35513.17	5	29430703	29503599	LARP4
MSTRG.35513.18	5	29430779	29462316	LARP4
MSTRG.35513.20	5	29431303	29462203	LARP4
MSTRG.35513.19	5	29431303	29502496	LARP4
MSTRG.35513.21	5	29431353	29503322	LARP4
MSTRG.35513.22	5	29431389	29503599	LARP4
MSTRG.35513.23	5	29431407	29503599	LARP4
MSTRG.35513.24	5	29431416	29503599	LARP4
MSTRG.35513.25	5	29431422	29502496	LARP4
MSTRG.35513.26	5	29431424	29476297	LARP4
MSTRG.35513.27	5	29431616	29503599	LARP4
MSTRG.35513.28	5	29431692	29507338	LARP4
MSTRG.35513.29	5	29431838	29503599	LARP4
MSTRG.35513.30	5	29431872	29503599	LARP4
MSTRG.35513.31	5	29431906	29503599	LARP4
MSTRG.35513.32	5	29433902	29507338	LARP4
ENSBTAT00000072760	5	29433902	29503599	LARP4
ENSBTAT00000022821	5	29435966	29488268	LARP4
MSTRG.35513.35	5	29449493	29534660	LARP4
MSTRG.35515.1	5	29561019	29588017	FAM186A
ENSBTAT00000032158	5	29562885	29588017	FAM186A
ENSBTAT00000079755	5	29621280	29621386	ENSBTAG00000052595
ENSBTAT00000016376	5	29637176	29729305	LIMA1
MSTRG.35517.2	5	29637184	29729305	LIMA1
MSTRG.35517.3	5	29637187	29729305	LIMA1
MSTRG.35517.5	5	29637202	29729305	LIMA1
MSTRG.35517.4	5	29637202	29729305	LIMA1
MSTRG.35517.6	5	29637206	29729305	LIMA1
MSTRG.35517.8	5	29637209	29729305	LIMA1
MSTRG.35517.9	5	29637209	29698070	LIMA1
MSTRG.35517.7	5	29637209	29729305	LIMA1
MSTRG.35517.10	5	29637211	29729305	LIMA1
MSTRG.35517.11	5	29637214	29729305	LIMA1
MSTRG.35517.12	5	29637226	29729305	LIMA1
MSTRG.35517.13	5	29637228	29729305	LIMA1
MSTRG.35517.14	5	29664160	29729305	LIMA1
MSTRG.35517.15	5	29664317	29729305	LIMA1
MSTRG.35517.16	5	29664401	29729305	LIMA1
MSTRG.35517.17	5	29664497	29729305	LIMA1
MSTRG.35517.18	5	29668858	29729305	LIMA1
ENSBTAT00000076165	5	29669060	29729305	LIMA1
ENSBTAT00000085765	5	29669847	29728081	LIMA1
MSTRG.35517.21	5	29692370	29729305	LIMA1
MSTRG.35517.22	5	29692391	29729305	LIMA1
MSTRG.35517.24	5	29692392	29729305	LIMA1
MSTRG.35517.23	5	29692392	29729305	LIMA1
MSTRG.35517.25	5	29715603	29729305	LIMA1
MSTRG.35518.1	5	29730180	29769493	CERS5
MSTRG.35518.2	5	29735868	29769493	CERS5
MSTRG.35518.3	5	29736091	29775667	CERS5
MSTRG.35518.4	5	29736105	29769493	CERS5
ENSBTAT00000082150	5	29736126	29765418	CERS5
MSTRG.35518.5	5	29736126	29773490	CERS5
MSTRG.35518.7	5	29736245	29773490	CERS5
MSTRG.35518.9	5	29736250	29769493	CERS5
MSTRG.35518.8	5	29736250	29769493	CERS5
MSTRG.35518.10	5	29736269	29769493	CERS5
MSTRG.35518.11	5	29736279	29769493	CERS5
ENSBTAT00000029121	5	29736299	29769493	CERS5
MSTRG.35518.14	5	29736325	29769493	CERS5
MSTRG.35518.13	5	29736325	29769493	CERS5
MSTRG.35518.15	5	29736328	29769493	CERS5
MSTRG.35518.16	5	29736344	29769493	CERS5
MSTRG.35518.17	5	29736347	29765960	CERS5
MSTRG.35518.18	5	29736349	29769493	CERS5
MSTRG.35518.19	5	29736370	29769493	CERS5
MSTRG.35518.21	5	29736412	29769493	CERS5
MSTRG.35518.20	5	29736412	29769493	CERS5
MSTRG.35518.22	5	29736413	29769493	CERS5
MSTRG.35518.23	5	29736417	29769493	CERS5
MSTRG.35518.24	5	29736563	29769493	CERS5
MSTRG.35518.25	5	29736621	29769493	CERS5
MSTRG.35518.26	5	29736622	29769493	CERS5
MSTRG.35518.27	5	29736661	29769493	CERS5
MSTRG.35520.1	5	29736695	29810595	SMARCD1
MSTRG.35518.28	5	29736815	29765960	CERS5
MSTRG.35518.29	5	29736946	29769493	CERS5
MSTRG.35518.30	5	29737311	29769493	CERS5
MSTRG.35518.31	5	29737350	29769493	CERS5
MSTRG.35518.32	5	29741467	29773490	CERS5
MSTRG.35518.33	5	29746111	29765960	CERS5
MSTRG.35518.34	5	29746696	29769493	CERS5
MSTRG.35518.35	5	29748580	29765960	CERS5
MSTRG.35518.36	5	29750069	29769493	CERS5
MSTRG.35518.37	5	29750901	29769493	CERS5
MSTRG.35518.38	5	29752101	29765960	CERS5
MSTRG.35520.2	5	29764426	29810300	SMARCD1
MSTRG.35520.3	5	29764533	29810300	SMARCD1
MSTRG.35520.4	5	29772710	29794915	GPD1
MSTRG.35520.5	5	29772944	29794915	GPD1
MSTRG.35520.6	5	29772971	29794915	GPD1
MSTRG.35520.7	5	29772974	29810595	SMARCD1
MSTRG.35520.8	5	29772974	29810300	SMARCD1
MSTRG.35520.9	5	29781988	29810300	SMARCD1
MSTRG.35520.12	5	29782792	29794915	GPD1
MSTRG.35520.11	5	29782792	29801182	GPD1
MSTRG.35520.10	5	29782792	29810300	SMARCD1
MSTRG.35520.16	5	29782792	29794915	GPD1
MSTRG.35520.13	5	29782792	29806794	GPD1
MSTRG.35520.17	5	29782792	29794915	GPD1
MSTRG.35520.15	5	29782792	29794915	GPD1
MSTRG.35520.14	5	29782792	29794915	GPD1
MSTRG.35520.19	5	29782796	29787494	COX14
MSTRG.35520.18	5	29782796	29810300	GPD1
MSTRG.35520.20	5	29782796	29809917	GPD1
MSTRG.35520.21	5	29782796	29794915	GPD1
MSTRG.35520.22	5	29782796	29787164	COX14
MSTRG.35520.23	5	29782799	29794915	GPD1
MSTRG.35520.24	5	29782801	29794915	GPD1
MSTRG.35520.29	5	29782801	29794915	GPD1
MSTRG.35520.25	5	29782801	29794915	GPD1
MSTRG.35520.27	5	29782801	29787164	COX14
MSTRG.35520.28	5	29782801	29810092	SMARCD1
MSTRG.35520.26	5	29782801	29794915	GPD1
MSTRG.35520.31	5	29782807	29787217	COX14
MSTRG.35520.30	5	29782807	29810595	SMARCD1
MSTRG.35520.32	5	29782807	29794915	GPD1
MSTRG.35520.34	5	29782809	29809917	SMARCD1
MSTRG.35520.33	5	29782809	29809917	GPD1
MSTRG.35520.42	5	29782810	29794915	GPD1
MSTRG.35520.41	5	29782810	29794915	GPD1
MSTRG.35520.61	5	29782810	29794915	GPD1
MSTRG.35520.43	5	29782810	29794915	GPD1
MSTRG.35520.45	5	29782810	29794915	GPD1
MSTRG.35520.46	5	29782810	29794915	GPD1
MSTRG.35520.49	5	29782810	29794915	GPD1
MSTRG.35520.54	5	29782810	29794915	GPD1
MSTRG.35520.55	5	29782810	29794915	GPD1
MSTRG.35520.58	5	29782810	29794915	GPD1
MSTRG.35520.60	5	29782810	29794915	GPD1
MSTRG.35520.40	5	29782810	29810595	SMARCD1
MSTRG.35520.50	5	29782810	29809685	GPD1
MSTRG.35520.56	5	29782810	29810092	SMARCD1
MSTRG.35520.44	5	29782810	29810171	SMARCD1
MSTRG.35520.35	5	29782810	29810300	SMARCD1
MSTRG.35520.36	5	29782810	29810300	SMARCD1
MSTRG.35520.51	5	29782810	29810300	SMARCD1
MSTRG.35520.57	5	29782810	29810300	SMARCD1
MSTRG.35520.59	5	29782810	29810300	SMARCD1
MSTRG.35520.38	5	29782810	29794915	GPD1
MSTRG.35520.37	5	29782810	29787164	COX14
MSTRG.35520.52	5	29782810	29787217	COX14
MSTRG.35520.39	5	29782810	29787164	COX14
ENSBTAT00000001069	5	29782810	29787164	COX14
MSTRG.35520.47	5	29782810	29787217	COX14
MSTRG.35520.48	5	29782810	29787164	COX14
MSTRG.35522.1	5	29784558	29785090	COX14
MSTRG.35523.1	5	29787367	29797325	GPD1
MSTRG.35523.2	5	29787554	29797325	GPD1
MSTRG.35523.3	5	29787615	29797325	GPD1
ENSBTAT00000021683	5	29788762	29795477	GPD1
MSTRG.35520.63	5	29789216	29794915	GPD1
MSTRG.35520.64	5	29789216	29809917	SMARCD1
ENSBTAT00000078690	5	29789762	29795477	GPD1
MSTRG.35523.4	5	29793399	29797325	GPD1
ENSBTAT00000001284	5	29799573	29810300	SMARCD1
MSTRG.35524.1	5	29810596	29836308	ASIC1
MSTRG.35524.2	5	29810856	29835173	ASIC1
MSTRG.35524.3	5	29810923	29821531	ASIC1
MSTRG.35524.4	5	29811098	29818101	ASIC1
MSTRG.35524.5	5	29811103	29819254	ASIC1
MSTRG.35524.6	5	29811119	29836096	ASIC1
MSTRG.35524.7	5	29811121	29818101	ASIC1
ENSBTAT00000001283	5	29812653	29835173	ASIC1
ENSBTAT00000070704	5	29851713	29892509	RACGAP1
MSTRG.35525.2	5	29857995	29892509	RACGAP1
MSTRG.35525.3	5	29858007	29892509	RACGAP1
MSTRG.35525.4	5	29862709	29892509	RACGAP1
MSTRG.35525.5	5	29862813	29892509	RACGAP1
ENSBTAT00000074795	5	29862903	29892509	RACGAP1
MSTRG.35525.7	5	29863217	29892509	RACGAP1
MSTRG.35525.8	5	29863240	29892509	RACGAP1
MSTRG.35525.9	5	29863388	29892509	RACGAP1
MSTRG.35525.10	5	29863462	29892509	RACGAP1
ENSBTAT00000016988	5	29866411	29892509	RACGAP1
ENSBTAT00000077350	5	29870439	29892509	RACGAP1
MSTRG.35526.1	5	29897592	29914335	AQP5
MSTRG.35526.2	5	29897816	29914335	AQP5
ENSBTAT00000067400	5	29897816	29914335	AQP5
ENSBTAT00000085930	5	29897816	29914335	AQP5
MSTRG.35526.3	5	29897816	29914335	AQP5
MSTRG.35526.6	5	29897822	29914335	AQP5
MSTRG.35526.7	5	29897866	29914335	AQP5
MSTRG.35526.8	5	29897874	29914335	AQP5
MSTRG.35526.9	5	29906380	29914335	AQP5
MSTRG.35526.10	5	29908094	29914335	AQP5
ENSBTAT00000038334	5	29909768	29914335	AQP5
MSTRG.35527.1	5	29920181	30013858	FAIM2
MSTRG.35527.2	5	29920259	29933380	AQP2
MSTRG.35527.3	5	29920274	29933380	AQP2
MSTRG.35527.4	5	29920276	29933380	AQP2
MSTRG.35527.5	5	29920311	29933380	AQP2
ENSBTAT00000011024	5	29926245	29933380	AQP2
MSTRG.35527.7	5	29926707	29939718	AQP2
MSTRG.35529.1	5	29937937	30018827	FAIM2
MSTRG.35529.2	5	29967350	30018827	FAIM2
MSTRG.35529.3	5	29967565	30018827	FAIM2
ENSBTAT00000068256	5	29983972	30018827	FAIM2
MSTRG.35529.6	5	29984266	30018827	FAIM2
MSTRG.35529.7	5	29984303	30018827	FAIM2
ENSBTAT00000023267	5	29984435	30017479	FAIM2
MSTRG.35529.10	5	29989031	30018827	FAIM2
MSTRG.35529.9	5	29989031	30017479	FAIM2
ENSBTAT00000023645	5	30042064	30047837	BCDIN3D
MSTRG.35532.1	5	30042064	30060481	BCDIN3D
MSTRG.35532.3	5	30042210	30060481	BCDIN3D
MSTRG.35532.4	5	30042428	30094791	NCKAP5L
MSTRG.35532.5	5	30042662	30060481	BCDIN3D
MSTRG.35532.6	5	30062434	30092418	NCKAP5L
ENSBTAT00000006377	5	30062441	30094791	NCKAP5L
MSTRG.35532.8	5	30062457	30094791	NCKAP5L
ENSBTAT00000064875	5	30062767	30094791	NCKAP5L
MSTRG.35532.10	5	30062784	30094791	NCKAP5L
MSTRG.35532.11	5	30062817	30094791	NCKAP5L
MSTRG.35532.12	5	30062829	30092418	NCKAP5L
MSTRG.35532.13	5	30077715	30094791	NCKAP5L
MSTRG.35532.14	5	30077750	30092418	NCKAP5L
MSTRG.35532.15	5	30079913	30094791	NCKAP5L
MSTRG.35532.16	5	30079923	30094791	NCKAP5L
MSTRG.35532.17	5	30079923	30094791	NCKAP5L
MSTRG.35532.18	5	30079923	30094791	NCKAP5L
MSTRG.35532.19	5	30079923	30094791	NCKAP5L
MSTRG.35532.20	5	30079941	30094791	NCKAP5L
ENSBTAT00000062456	5	30082250	30082330	bta-mir-2425
MSTRG.35532.21	5	30088200	30094791	NCKAP5L
MSTRG.35534.1	5	30110424	30129337	TMBIM6
MSTRG.35534.2	5	30110677	30129337	TMBIM6
MSTRG.35534.3	5	30110961	30128975	TMBIM6
MSTRG.35534.4	5	30111533	30128975	TMBIM6
MSTRG.35534.5	5	30111621	30128975	TMBIM6
MSTRG.35534.8	5	30112133	30128975	TMBIM6
ENSBTAT00000046359	5	30112133	30128975	TMBIM6
MSTRG.35534.6	5	30112133	30128629	TMBIM6
MSTRG.35534.9	5	30112300	30128975	TMBIM6
ENSBTAT00000073533	5	30114123	30121551	TMBIM6
MSTRG.35535.1	5	30135632	30202353	FMNL3
MSTRG.35535.3	5	30135679	30202353	FMNL3
MSTRG.35535.4	5	30135693	30202353	FMNL3
MSTRG.35535.5	5	30135696	30202353	FMNL3
MSTRG.35535.6	5	30151034	30202353	FMNL3
MSTRG.35535.7	5	30151034	30202353	FMNL3
MSTRG.35535.8	5	30151046	30202353	FMNL3
MSTRG.35535.9	5	30151056	30202353	FMNL3
MSTRG.35535.10	5	30151287	30202353	FMNL3
ENSBTAT00000022075	5	30151294	30202353	FMNL3
MSTRG.35535.12	5	30181658	30202353	FMNL3
MSTRG.35536.1	5	30187962	30195619	FMNL3
MSTRG.35537.1	5	30202057	30223254	PRPF40B
ENSBTAT00000077702	5	30202309	30223254	PRPF40B
ENSBTAT00000074031	5	30202309	30218564	PRPF40B
ENSBTAT00000084486	5	30202309	30216903	PRPF40B
MSTRG.35537.3	5	30202309	30223254	PRPF40B
ENSBTAT00000066523	5	30202309	30240990	PRPF40B
MSTRG.35537.7	5	30202367	30223254	PRPF40B
MSTRG.35537.8	5	30202403	30222832	PRPF40B
MSTRG.35537.9	5	30202471	30223254	PRPF40B
MSTRG.35537.10	5	30202473	30223254	PRPF40B
MSTRG.35537.12	5	30202485	30207919	PRPF40B
MSTRG.35537.11	5	30202485	30223254	PRPF40B
MSTRG.35537.13	5	30202707	30223254	PRPF40B
MSTRG.35537.14	5	30202710	30216903	PRPF40B
MSTRG.35537.15	5	30202856	30223254	PRPF40B
MSTRG.35537.16	5	30202856	30216903	PRPF40B
MSTRG.35537.17	5	30202871	30223254	PRPF40B
ENSBTAT00000022067	5	30203309	30223254	PRPF40B
ENSBTAT00000067247	5	30203309	30216903	PRPF40B
MSTRG.35538.1	5	30223560	30250597	FAM186B
MSTRG.35538.2	5	30223566	30250597	FAM186B
MSTRG.35538.3	5	30223645	30250597	FAM186B
MSTRG.35538.4	5	30224159	30241754	FAM186B
MSTRG.35539.1	5	30229080	30229464	PRPF40B
MSTRG.35537.20	5	30231994	30264861	PRPF40B
MSTRG.35538.5	5	30233291	30250597	FAM186B
MSTRG.35538.6	5	30233345	30250597	FAM186B
MSTRG.35538.7	5	30233345	30250597	FAM186B
ENSBTAT00000025675	5	30233506	30250597	FAM186B
MSTRG.35538.9	5	30233912	30250597	FAM186B
MSTRG.35537.21	5	30241165	30264861	FAM186B
MSTRG.35537.22	5	30246940	30264861	FAM186B
MSTRG.35537.23	5	30247085	30264861	FAM186B
MSTRG.35540.1	5	30255832	30274823	MCRS1
MSTRG.35540.2	5	30264742	30274823	MCRS1
MSTRG.35540.3	5	30264750	30274823	MCRS1
MSTRG.35540.4	5	30264900	30274823	MCRS1
MSTRG.35540.5	5	30264911	30274823	MCRS1
ENSBTAT00000046234	5	30264979	30274823	MCRS1
MSTRG.35540.7	5	30265185	30274823	MCRS1
ENSBTAT00000080510	5	30266125	30274823	MCRS1
ENSBTAT00000074497	5	30266521	30274823	MCRS1
MSTRG.35540.10	5	30267676	30274823	MCRS1
MSTRG.35541.1	5	30274165	30293396	KCNH3
MSTRG.35541.2	5	30274167	30293396	KCNH3
ENSBTAT00000025668	5	30274565	30293396	KCNH3
MSTRG.35541.4	5	30274992	30292190	KCNH3
MSTRG.35541.5	5	30275048	30293396	KCNH3
MSTRG.35541.6	5	30275073	30280853	KCNH3
MSTRG.35541.7	5	30275077	30293396	KCNH3
MSTRG.35541.9	5	30275110	30293396	KCNH3
MSTRG.35541.8	5	30275110	30293396	KCNH3
MSTRG.35541.10	5	30280940	30284654	KCNH3
MSTRG.35542.1	5	30303329	30457049	SPATS2
MSTRG.35542.2	5	30304006	30457049	SPATS2
ENSBTAT00000006116	5	30304006	30378369	SPATS2
MSTRG.35543.1	5	30465434	30474351	DNAJC22
MSTRG.35543.2	5	30465434	30474351	DNAJC22
MSTRG.35543.3	5	30465819	30474351	DNAJC22
MSTRG.35543.4	5	30466589	30474351	DNAJC22
MSTRG.35543.5	5	30466632	30474351	DNAJC22
MSTRG.35543.6	5	30467295	30474351	DNAJC22
MSTRG.35543.7	5	30467871	30474351	DNAJC22
MSTRG.35543.8	5	30468355	30474351	DNAJC22
MSTRG.35543.9	5	30470560	30474351	DNAJC22
MSTRG.35543.10	5	30470981	30474351	DNAJC22
ENSBTAT00000063126	5	30470981	30474351	DNAJC22
ENSBTAT00000046215	5	30485107	30488514	C1QL4
MSTRG.35544.2	5	30485479	30488514	C1QL4
ENSBTAT00000073143	5	30487010	30495566	TROAP
MSTRG.35545.4	5	30489134	30496042	TROAP
MSTRG.35545.2	5	30489134	30496042	TROAP
MSTRG.35545.5	5	30489134	30496042	TROAP
MSTRG.35545.3	5	30489134	30496042	TROAP
ENSBTAT00000082190	5	30489136	30496042	TROAP
ENSBTAT00000011203	5	30489136	30496042	TROAP
MSTRG.35545.6	5	30489136	30496042	TROAP
MSTRG.35545.9	5	30489139	30495566	TROAP
MSTRG.35545.10	5	30489159	30496042	TROAP
MSTRG.35545.11	5	30489162	30493997	TROAP
ENSBTAT00000082242	5	30491119	30495566	TROAP
MSTRG.35546.1	5	30519193	30522802	PRPH
ENSBTAT00000023744	5	30519199	30522802	PRPH
MSTRG.35547.1	5	30536168	30572859	ENSBTAG00000039992
MSTRG.35547.2	5	30537230	30572859	ENSBTAG00000037775
MSTRG.35547.3	5	30540401	30572651	ENSBTAG00000039992
MSTRG.35547.6	5	30540403	30699485	ENSBTAG00000039992
MSTRG.35547.5	5	30540403	30609461	ENSBTAG00000039992
MSTRG.35547.4	5	30540403	30572651	ENSBTAG00000039992
MSTRG.35547.7	5	30540406	30622260	ENSBTAG00000037775
MSTRG.35547.8	5	30540407	30573278	ENSBTAG00000037775
MSTRG.35547.9	5	30540409	30553752	ENSBTAG00000037775
ENSBTAT00000071786	5	30540409	30548298	ENSBTAG00000037775
MSTRG.35547.13	5	30540513	30573278	ENSBTAG00000037775
ENSBTAT00000001950	5	30540513	30544635	ENSBTAG00000037775
MSTRG.35547.14	5	30540513	30553752	ENSBTAG00000037775
MSTRG.35547.12	5	30540513	30572651	ENSBTAG00000037775
MSTRG.35547.11	5	30540513	30572651	ENSBTAG00000037775
MSTRG.35547.15	5	30540513	30614796	ENSBTAG00000039992
MSTRG.35547.17	5	30540539	30656224	ENSBTAG00000039992
MSTRG.35547.18	5	30551252	30572651	ENSBTAG00000039992
MSTRG.35547.20	5	30552515	30572651	ENSBTAG00000039992
MSTRG.35547.19	5	30552515	30572651	ENSBTAG00000039992
MSTRG.35547.21	5	30552711	30572651	ENSBTAG00000039992
MSTRG.35547.22	5	30552713	30572651	ENSBTAG00000039992
MSTRG.35547.23	5	30553154	30573278	ENSBTAG00000039992
MSTRG.35547.33	5	30553155	30614796	ENSBTAG00000039992
MSTRG.35547.35	5	30553155	30643163	ENSBTAG00000039992
MSTRG.35547.32	5	30553155	30656224	ENSBTAG00000039992
MSTRG.35547.30	5	30553155	30699485	ENSBTAG00000039992
MSTRG.35547.24	5	30553155	30572859	ENSBTAG00000039992
MSTRG.35547.28	5	30553155	30622260	ENSBTAG00000039992
MSTRG.35547.25	5	30553155	30656224	ENSBTAG00000039992
MSTRG.35547.26	5	30553155	30614796	ENSBTAG00000039992
MSTRG.35547.34	5	30553155	30614796	ENSBTAG00000039992
MSTRG.35547.31	5	30553155	30572651	ENSBTAG00000039992
MSTRG.35547.29	5	30553155	30622260	ENSBTAG00000048518
MSTRG.35547.27	5	30553155	30572651	ENSBTAG00000039992
MSTRG.35547.36	5	30553204	30572651	ENSBTAG00000039992
MSTRG.35547.37	5	30556191	30614796	ENSBTAG00000048518
MSTRG.35547.40	5	30556206	30656224	ENSBTAG00000048518
MSTRG.35547.38	5	30556206	30699485	ENSBTAG00000048518
MSTRG.35547.39	5	30556206	30699485	ENSBTAG00000048518
MSTRG.35548.1	5	30559643	30567095	ENSBTAG00000039992
ENSBTAT00000038370	5	30565046	30572651	ENSBTAG00000039992
ENSBTAT00000075377	5	30584932	30620402	ENSBTAG00000048518
MSTRG.35549.1	5	30614319	30615065	ENSBTAG00000048518
ENSBTAT00000001948	5	30656035	30663628	TUBA1A
MSTRG.35551.1	5	30656035	30704265	TUBA1A
MSTRG.35551.5	5	30656151	30704265	TUBA1A
MSTRG.35551.4	5	30656151	30704265	TUBA1A
MSTRG.35551.3	5	30656151	30704265	TUBA1A
MSTRG.35551.6	5	30656179	30704265	TUBA1A
MSTRG.35551.7	5	30656209	30704265	ENSBTAG00000012244
MSTRG.35547.43	5	30656462	30699485	ENSBTAG00000012244
MSTRG.35547.44	5	30656666	30699485	ENSBTAG00000012244
ENSBTAT00000072921	5	30668973	30669410	ENSBTAG00000052201
MSTRG.35547.45	5	30676531	30699485	ENSBTAG00000012244
MSTRG.35547.46	5	30679950	30699485	ENSBTAG00000012244
MSTRG.35547.47	5	30680440	30699485	ENSBTAG00000012244
MSTRG.35547.48	5	30681203	30699485	ENSBTAG00000012244
MSTRG.35547.49	5	30681291	30699485	ENSBTAG00000012244
MSTRG.35547.50	5	30683630	30699485	ENSBTAG00000012244
MSTRG.35547.51	5	30692238	30699485	ENSBTAG00000012244
MSTRG.35547.52	5	30694722	30699485	ENSBTAG00000012244
MSTRG.35547.53	5	30694837	30699485	ENSBTAG00000012244
ENSBTAT00000016242	5	30699220	30704265	ENSBTAG00000012244
ENSBTAT00000069186	5	30713730	30727499	LMBR1L
ENSBTAT00000061378	5	30713730	30727499	LMBR1L
MSTRG.35554.3	5	30713739	30727499	LMBR1L
MSTRG.35554.4	5	30713751	30727499	LMBR1L
MSTRG.35554.6	5	30713753	30727499	LMBR1L
MSTRG.35554.5	5	30713753	30727499	LMBR1L
MSTRG.35554.7	5	30713767	30727499	LMBR1L
MSTRG.35554.8	5	30713769	30727499	LMBR1L
MSTRG.35554.9	5	30713952	30727499	LMBR1L
MSTRG.35554.10	5	30713971	30717814	LMBR1L
MSTRG.35555.2	5	30728408	30737554	DHH
MSTRG.35555.1	5	30728408	30737554	DHH
ENSBTAT00000000135	5	30728408	30733302	DHH
MSTRG.35555.4	5	30730123	30737554	DHH
MSTRG.35555.5	5	30730637	30737554	DHH
ENSBTAT00000008614	5	30752743	30755981	RHEBL1
MSTRG.35556.2	5	30753040	30755981	RHEBL1
MSTRG.35556.4	5	30753345	30755981	RHEBL1
MSTRG.35556.3	5	30753345	30755981	RHEBL1
MSTRG.35558.1	5	30758952	30821612	PRKAG1
MSTRG.35558.2	5	30759397	30888619	FKBP11
MSTRG.35558.3	5	30759494	30821612	PRKAG1
MSTRG.35558.4	5	30759514	30814834	PRKAG1
MSTRG.35558.5	5	30759693	30821612	PRKAG1
MSTRG.35558.6	5	30759700	30814834	PRKAG1
MSTRG.35558.7	5	30759792	30814834	KMT2D
MSTRG.35558.8	5	30759823	30815342	PRKAG1
MSTRG.35558.9	5	30759845	30814834	PRKAG1
MSTRG.35558.10	5	30759852	30814834	PRKAG1
ENSBTAT00000019193	5	30764350	30796088	KMT2D
ENSBTAT00000067538	5	30764350	30796569	KMT2D
ENSBTAT00000083957	5	30764350	30796457	KMT2D
ENSBTAT00000063707	5	30764685	30796457	KMT2D
MSTRG.35558.15	5	30768549	30821612	PRKAG1
MSTRG.35558.16	5	30768588	30814834	PRKAG1
ENSBTAT00000062169	5	30784623	30784698	bta-mir-2426
ENSBTAT00000046133	5	30799602	30814834	PRKAG1
ENSBTAT00000074859	5	30804552	30814834	PRKAG1
ENSBTAT00000068204	5	30808504	30814834	PRKAG1
MSTRG.35559.1	5	30810120	30818204	PRKAG1
ENSBTAT00000019185	5	30816500	30821612	DDN
MSTRG.35558.22	5	30817372	30821612	DDN
MSTRG.35558.23	5	30817383	30821612	DDN
MSTRG.35558.24	5	30817385	30821612	DDN
MSTRG.35558.25	5	30818410	30821612	DDN
MSTRG.35558.27	5	30818494	30821612	DDN
MSTRG.35558.26	5	30818494	30821612	DDN
ENSBTAT00000020414	5	30832513	30835596	WNT1
ENSBTAT00000020402	5	30841487	30847512	WNT10B
MSTRG.35562.1	5	30845671	30848101	WNT10B
MSTRG.35562.2	5	30846895	30849715	WNT10B
MSTRG.35558.28	5	30855642	30873634	ARF3
ENSBTAT00000072252	5	30855679	30871516	ARF3
MSTRG.35558.30	5	30855685	30873634	ARF3
MSTRG.35558.31	5	30855706	30887133	FKBP11
MSTRG.35558.32	5	30855709	30887133	ARF3
MSTRG.35558.33	5	30855710	30875987	ARF3
MSTRG.35558.34	5	30855713	30874901	ARF3
MSTRG.35558.35	5	30855714	30873634	ARF3
MSTRG.35558.36	5	30855726	30874901	ARF3
MSTRG.35558.37	5	30855735	30887133	FKBP11
MSTRG.35558.38	5	30855736	30873634	ARF3
MSTRG.35558.39	5	30855751	30875987	ARF3
MSTRG.35558.40	5	30855752	30873634	ARF3
MSTRG.35558.41	5	30855752	30873634	ARF3
MSTRG.35558.42	5	30855754	30873634	ARF3
MSTRG.35558.43	5	30855760	30873634	ARF3
MSTRG.35558.44	5	30855765	30873634	ARF3
MSTRG.35558.45	5	30855779	30873634	ARF3
MSTRG.35558.46	5	30856166	30873634	ARF3
MSTRG.35558.47	5	30856205	30875987	ARF3
MSTRG.35558.48	5	30856205	30873634	ARF3
MSTRG.35558.49	5	30863293	30887133	FKBP11
MSTRG.35558.50	5	30864552	30873634	ARF3
MSTRG.35558.51	5	30868013	30874901	ARF3
MSTRG.35558.52	5	30868145	30874901	ARF3
MSTRG.35558.53	5	30876064	30887133	FKBP11
ENSBTAT00000021025	5	30881465	30887133	FKBP11
ENSBTAT00000077430	5	30881465	30913799	FKBP11
ENSBTAT00000067323	5	30881465	30887133	FKBP11
MSTRG.35563.1	5	30885460	30912820	CCDC65
ENSBTAT00000021022	5	30885533	30893751	CCDC65
ENSBTAT00000081493	5	30923412	30930391	RND1
ENSBTAT00000024996	5	30923412	30930391	RND1
ENSBTAT00000029071	5	30934162	30948954	DDX23
MSTRG.35565.2	5	30934315	30948954	DDX23
MSTRG.35566.1	5	30949773	30962864	CACNB3
MSTRG.35566.2	5	30949773	30962180	CACNB3
MSTRG.35566.8	5	30949783	30962180	CACNB3
ENSBTAT00000029069	5	30949783	30956445	CACNB3
ENSBTAT00000069308	5	30949783	30959545	CACNB3
ENSBTAT00000073342	5	30949783	30959545	CACNB3
ENSBTAT00000085334	5	30949783	30962180	CACNB3
MSTRG.35566.10	5	30949783	30963917	CACNB3
MSTRG.35566.4	5	30949783	30962180	CACNB3
MSTRG.35566.5	5	30949783	30962180	CACNB3
MSTRG.35566.6	5	30949783	30959259	CACNB3
MSTRG.35566.7	5	30949783	30963668	CACNB3
MSTRG.35566.9	5	30949783	30961109	CACNB3
MSTRG.35566.11	5	30949783	30962180	CACNB3
ENSBTAT00000083344	5	30950837	30958684	CACNB3
ENSBTAT00000007187	5	30987932	31014752	ADCY6
MSTRG.35569.2	5	30987942	31014752	ADCY6
MSTRG.35569.3	5	30988352	31014752	ADCY6
MSTRG.35569.4	5	30989169	31014752	ADCY6
MSTRG.35569.5	5	30989225	31014752	ADCY6
MSTRG.35569.6	5	30989288	31121766	CCNT1
MSTRG.35569.7	5	30989424	31014752	ADCY6
MSTRG.35569.8	5	30989481	31014752	ADCY6
MSTRG.35569.9	5	30989508	31014752	ADCY6
MSTRG.35569.10	5	30989645	31095116	ADCY6
ENSBTAT00000069484	5	30993857	31014752	ADCY6
MSTRG.35570.1	5	30995002	30997150	ADCY6
MSTRG.35570.2	5	30995100	30996973	ADCY6
MSTRG.35569.12	5	31000317	31014752	ADCY6
MSTRG.35571.3	5	31009724	31054300	SPMIP11
MSTRG.35571.2	5	31009724	31054300	SPMIP11
MSTRG.35571.1	5	31009724	31038556	SPMIP11
ENSBTAT00000069651	5	31009724	31038556	SPMIP11
MSTRG.35571.5	5	31009725	31054101	SPMIP11
MSTRG.35571.6	5	31044425	31054300	CCNT1
MSTRG.35571.7	5	31044742	31054300	CCNT1
MSTRG.35571.9	5	31048118	31054300	CCNT1
MSTRG.35569.13	5	31053434	31121766	ENSBTAG00000042166
MSTRG.35569.14	5	31053574	31118288	CCNT1
MSTRG.35569.16	5	31054101	31095116	CCNT1
MSTRG.35569.15	5	31054101	31118288	SNORA2C
MSTRG.35569.17	5	31054101	31095116	CCNT1
MSTRG.35569.18	5	31054138	31095116	CCNT1
MSTRG.35569.19	5	31054189	31095116	CCNT1
MSTRG.35569.20	5	31054264	31121766	CCNT1
MSTRG.35569.22	5	31054266	31095116	CCNT1
MSTRG.35569.21	5	31054266	31095116	CCNT1
MSTRG.35569.23	5	31054269	31095116	CCNT1
MSTRG.35569.24	5	31054270	31095116	CCNT1
MSTRG.35569.25	5	31054275	31097702	CCNT1
MSTRG.35569.26	5	31054276	31095116	CCNT1
ENSBTAT00000033823	5	31054293	31065421	CCNT1
MSTRG.35569.28	5	31054311	31095116	CCNT1
MSTRG.35569.29	5	31054342	31095116	CCNT1
MSTRG.35569.30	5	31054385	31121766	CCNT1
ENSBTAT00000083357	5	31054385	31091010	CCNT1
ENSBTAT00000007703	5	31054385	31091010	CCNT1
MSTRG.35569.33	5	31068673	31095116	CCNT1
MSTRG.35569.34	5	31072398	31095116	CCNT1
MSTRG.35569.36	5	31098434	31121766	ENSBTAG00000042166
MSTRG.35569.37	5	31098474	31121766	SNORA2C
MSTRG.35569.38	5	31099542	31118288	ENSBTAG00000042166
MSTRG.35569.39	5	31099559	31121766	KANSL2
MSTRG.35569.40	5	31099643	31118288	KANSL2
MSTRG.35569.41	5	31099656	31118288	SNORA2C
MSTRG.35569.42	5	31099684	31118288	KANSL2
MSTRG.35569.43	5	31099684	31118288	SNORA2C
MSTRG.35569.44	5	31099757	31121766	ENSBTAG00000042166
MSTRG.35569.45	5	31099759	31118288	KANSL2
MSTRG.35569.47	5	31099771	31118288	SNORA2C
MSTRG.35569.46	5	31099771	31118288	KANSL2
ENSBTAT00000053829	5	31099793	31118288	KANSL2
ENSBTAT00000082063	5	31100410	31118288	KANSL2
ENSBTAT00000003489	5	31100410	31118288	KANSL2
ENSBTAT00000060241	5	31107014	31108607	ENSBTAG00000043249
ENSBTAT00000059158	5	31115241	31115399	ENSBTAG00000042166
ENSBTAT00000059528	5	31116771	31117193	SNORA2C
ENSBTAT00000085865	5	31116772	31117193	SNORA2C
ENSBTAT00000062345	5	31131125	31131262	ENSBTAG00000044912
ENSBTAT00000007701	5	31183432	31186209	LALBA
ENSBTAT00000066421	5	31183432	31213145	LALBA
ENSBTAT00000067300	5	31183432	31213145	LALBA
ENSBTAT00000071845	5	31183432	31213145	LALBA
MSTRG.35573.1	5	31183432	31266512	LALBA
ENSBTAT00000082324	5	31204855	31290660	ENSBTAG00000051046
ENSBTAT00000054151	5	31313747	31314682	OR8S8
ENSBTAT00000010134	5	31354912	31355844	OR8S27
ENSBTAT00000067178	5	31384140	31385081	ENSBTAG00000050247
ENSBTAT00000067961	5	31401345	31402268	OR8S10
ENSBTAT00000086007	5	31435621	31436577	OR8S15
ENSBTAT00000055858	5	31462475	31463413	ENSBTAG00000038670
ENSBTAT00000021705	5	31486313	31487248	OR8S24
ENSBTAT00000053272	5	31543719	31568206	C5H12orf54
MSTRG.35582.1	5	31543719	31568206	C5H12orf54
MSTRG.35582.2	5	31543719	31568206	C5H12orf54
MSTRG.35582.3	5	31543719	31568206	C5H12orf54
ENSBTAT00000078454	5	31608548	31609465	OR8S2
ENSBTAT00000079034	5	31692847	31693776	OR8S26
ENSBTAT00000019623	5	31731543	31732472	OR8S3
ENSBTAT00000005478	5	31836359	31837288	OR5BJ2
MSTRG.35589.1	5	31930137	31943614	ZNF641
MSTRG.35589.2	5	31930199	31943614	ZNF641
ENSBTAT00000021929	5	31932949	31938517	ZNF641
MSTRG.35591.1	5	31948443	31964610	ENSBTAG00000053875
ENSBTAT00000074449	5	31950204	31951086	ENSBTAG00000053875
ENSBTAT00000076804	5	31959444	31960241	ENSBTAG00000048712
ENSBTAT00000085874	5	32015574	32016376	ENSBTAG00000055094
MSTRG.35594.1	5	32055271	32100356	ENSBTAG00000032428
MSTRG.35594.2	5	32055343	32100356	ENSBTAG00000032428
MSTRG.35594.3	5	32065275	32112080	CCDC184
MSTRG.35594.4	5	32071144	32100356	ENSBTAG00000032428
ENSBTAT00000046004	5	32071996	32074020	OR10AD1
MSTRG.35594.5	5	32078042	32100356	ENSBTAG00000032428
MSTRG.35594.6	5	32081393	32100356	ENSBTAG00000032428
MSTRG.35594.7	5	32081908	32100356	ENSBTAG00000032428
MSTRG.35594.8	5	32084107	32100356	ENSBTAG00000032428
MSTRG.35594.9	5	32084403	32100356	ENSBTAG00000032428
MSTRG.35594.10	5	32087681	32100356	ENSBTAG00000032428
MSTRG.35594.11	5	32087997	32100356	ENSBTAG00000032428
ENSBTAT00000003874	5	32094226	32097281	ENSBTAG00000032428
ENSBTAT00000003098	5	32109728	32112080	CCDC184
MSTRG.35598.1	5	32131764	32145479	ASB8
MSTRG.35598.2	5	32131764	32145479	ASB8
MSTRG.35598.3	5	32131814	32145479	ASB8
MSTRG.35598.4	5	32132134	32145479	ASB8
ENSBTAT00000068209	5	32135753	32145479	ASB8
ENSBTAT00000000361	5	32135753	32145479	ASB8
MSTRG.35599.1	5	32145166	32170399	PFKM
ENSBTAT00000000359	5	32145678	32170257	PFKM
ENSBTAT00000067202	5	32146085	32189032	PFKM
ENSBTAT00000068277	5	32146085	32167113	PFKM
MSTRG.35599.5	5	32186408	32191070	PFKM
MSTRG.35600.1	5	32190051	32243159	SENP1
MSTRG.35600.2	5	32190059	32243159	SENP1
MSTRG.35600.3	5	32190062	32243159	SENP1
MSTRG.35600.4	5	32190080	32243159	SENP1
MSTRG.35600.5	5	32190218	32243159	SENP1
MSTRG.35600.6	5	32190239	32243159	SENP1
MSTRG.35600.7	5	32190242	32243159	SENP1
MSTRG.35600.8	5	32190243	32243159	SENP1
MSTRG.35600.9	5	32190350	32243159	SENP1
MSTRG.35600.10	5	32190350	32243159	SENP1
MSTRG.35600.11	5	32190503	32243159	SENP1
ENSBTAT00000045915	5	32190514	32241814	SENP1
ENSBTAT00000078136	5	32190514	32239508	SENP1
MSTRG.35600.14	5	32191942	32243159	SENP1
MSTRG.35600.15	5	32192636	32243159	SENP1
MSTRG.35602.1	5	32282881	32313173	COL2A1
ENSBTAT00000017505	5	32283180	32313173	COL2A1
MSTRG.35603.1	5	32287055	32300050	COL2A1
MSTRG.35603.2	5	32297732	32300050	COL2A1
MSTRG.35602.3	5	32304722	32313173	COL2A1
MSTRG.35604.1	5	32316230	32323859	TMEM106C
MSTRG.35604.2	5	32317623	32323859	TMEM106C
MSTRG.35604.3	5	32317968	32323859	TMEM106C
MSTRG.35604.5	5	32318296	32323859	TMEM106C
MSTRG.35604.4	5	32318296	32323859	TMEM106C
ENSBTAT00000000578	5	32318296	32323859	TMEM106C
MSTRG.35604.7	5	32318310	32323859	TMEM106C
MSTRG.35604.10	5	32318310	32323859	TMEM106C
MSTRG.35604.9	5	32318310	32323859	TMEM106C
MSTRG.35604.8	5	32318310	32323859	TMEM106C
MSTRG.35604.11	5	32318351	32323859	TMEM106C
ENSBTAT00000082699	5	32318956	32323194	TMEM106C
MSTRG.35604.13	5	32319402	32323431	TMEM106C
MSTRG.35606.1	5	32333578	32441116	VDR
MSTRG.35606.2	5	32333604	32441116	VDR
ENSBTAT00000080812	5	32333604	32349222	ENSBTAG00000048867
MSTRG.35606.4	5	32333679	32441116	VDR
MSTRG.35606.5	5	32333690	32441116	VDR
MSTRG.35606.6	5	32347758	32441116	VDR
ENSBTAT00000063416	5	32361397	32363973	ENSBTAG00000047354
MSTRG.35607.2	5	32361401	32363973	ENSBTAG00000047354
MSTRG.35606.7	5	32375922	32416908	VDR
ENSBTAT00000070955	5	32376365	32441116	VDR
ENSBTAT00000021832	5	32382408	32441116	VDR
MSTRG.35606.10	5	32382409	32441116	VDR
MSTRG.35606.12	5	32382433	32441116	VDR
MSTRG.35606.11	5	32382433	32441116	VDR
MSTRG.35606.13	5	32382435	32441116	VDR
MSTRG.35606.14	5	32382440	32441116	VDR
MSTRG.35606.15	5	32382448	32441116	VDR
ENSBTAT00000076948	5	32403815	32441116	VDR
ENSBTAT00000078227	5	32462230	32499788	HDAC7
ENSBTAT00000067868	5	32462230	32499788	HDAC7
MSTRG.35609.3	5	32462271	32499788	HDAC7
MSTRG.35609.4	5	32462281	32499788	HDAC7
MSTRG.35609.5	5	32462371	32499788	HDAC7
MSTRG.35609.6	5	32462466	32498892	HDAC7
MSTRG.35609.7	5	32462713	32499788	HDAC7
MSTRG.35609.8	5	32462838	32499788	HDAC7
MSTRG.35609.9	5	32462842	32498892	HDAC7
MSTRG.35609.10	5	32462870	32499788	HDAC7
MSTRG.35609.11	5	32462891	32498892	HDAC7
MSTRG.35609.12	5	32462891	32499788	HDAC7
MSTRG.35609.13	5	32462959	32498892	HDAC7
MSTRG.35609.14	5	32462979	32498892	HDAC7
ENSBTAT00000077588	5	32462994	32499788	HDAC7
MSTRG.35609.16	5	32463169	32499788	HDAC7
MSTRG.35609.17	5	32463266	32498892	HDAC7
MSTRG.35609.18	5	32463309	32499788	HDAC7
MSTRG.35609.19	5	32463570	32499788	HDAC7
MSTRG.35610.1	5	32463604	32468847	HDAC7
MSTRG.35609.20	5	32465539	32498892	HDAC7
MSTRG.35609.21	5	32465563	32498892	HDAC7
MSTRG.35610.2	5	32467352	32468069	HDAC7
ENSBTAT00000038321	5	32467458	32499788	HDAC7
MSTRG.35609.23	5	32467509	32499788	HDAC7
MSTRG.35609.26	5	32467717	32499788	HDAC7
MSTRG.35609.25	5	32467717	32499788	HDAC7
MSTRG.35609.24	5	32467717	32499788	HDAC7
MSTRG.35609.27	5	32467717	32499788	HDAC7
MSTRG.35609.28	5	32467973	32498892	HDAC7
MSTRG.35609.31	5	32468020	32499788	HDAC7
MSTRG.35609.30	5	32468020	32552951	HDAC7
MSTRG.35609.29	5	32468020	32499788	HDAC7
MSTRG.35609.32	5	32468021	32499788	HDAC7
MSTRG.35609.33	5	32468047	32499788	HDAC7
MSTRG.35609.34	5	32468071	32497809	HDAC7
MSTRG.35609.35	5	32468073	32498892	HDAC7
MSTRG.35609.36	5	32468073	32498892	HDAC7
MSTRG.35609.37	5	32468075	32498892	HDAC7
ENSBTAT00000084577	5	32470621	32497809	HDAC7
MSTRG.35609.39	5	32472703	32498892	HDAC7
MSTRG.35609.40	5	32472725	32498892	HDAC7
MSTRG.35609.42	5	32473698	32499788	HDAC7
MSTRG.35609.41	5	32473698	32499788	HDAC7
MSTRG.35609.43	5	32473698	32499788	HDAC7
MSTRG.35609.44	5	32473940	32499788	HDAC7
ENSBTAT00000072922	5	32473940	32495955	HDAC7
MSTRG.35609.46	5	32474463	32498892	HDAC7
ENSBTAT00000067146	5	32474524	32499788	HDAC7
MSTRG.35609.48	5	32475579	32499788	HDAC7
MSTRG.35609.49	5	32475608	32498892	HDAC7
MSTRG.35609.50	5	32476124	32499788	HDAC7
MSTRG.35609.51	5	32476170	32498892	HDAC7
MSTRG.35609.52	5	32478349	32498892	HDAC7
MSTRG.35609.53	5	32481940	32498892	HDAC7
MSTRG.35609.54	5	32481963	32498892	HDAC7
MSTRG.35609.55	5	32481982	32499788	HDAC7
MSTRG.35609.56	5	32482016	32499788	HDAC7
MSTRG.35609.57	5	32482031	32498892	HDAC7
MSTRG.35609.58	5	32482035	32498892	HDAC7
MSTRG.35609.59	5	32482037	32499788	HDAC7
MSTRG.35609.60	5	32482051	32499788	HDAC7
MSTRG.35609.61	5	32482052	32498892	HDAC7
MSTRG.35609.62	5	32484370	32498892	HDAC7
MSTRG.35609.63	5	32484370	32499788	HDAC7
MSTRG.35609.64	5	32484772	32499788	HDAC7
MSTRG.35609.65	5	32494346	32499788	HDAC7
ENSBTAT00000045866	5	32498984	32507826	SLC48A1
MSTRG.35611.3	5	32499034	32507600	SLC48A1
MSTRG.35611.2	5	32499034	32507600	SLC48A1
MSTRG.35611.4	5	32499939	32506317	SLC48A1
MSTRG.35611.5	5	32499960	32515027	SLC48A1
MSTRG.35611.6	5	32502009	32506317	SLC48A1
MSTRG.35609.66	5	32519968	32552951	RAPGEF3
MSTRG.35609.67	5	32519978	32558741	RAPGEF3
MSTRG.35609.68	5	32528347	32582373	RAPGEF3
MSTRG.35609.69	5	32528445	32558741	RAPGEF3
MSTRG.35609.72	5	32528457	32558741	RAPGEF3
MSTRG.35609.70	5	32528457	32558741	RAPGEF3
MSTRG.35609.71	5	32528457	32552951	RAPGEF3
MSTRG.35609.73	5	32528505	32558741	RAPGEF3
MSTRG.35609.74	5	32528511	32558741	RAPGEF3
MSTRG.35609.75	5	32528526	32558741	RAPGEF3
MSTRG.35609.76	5	32528576	32558741	RAPGEF3
ENSBTAT00000008976	5	32528576	32550221	RAPGEF3
MSTRG.35609.77	5	32528576	32552951	RAPGEF3
MSTRG.35609.78	5	32528576	32558741	RAPGEF3
MSTRG.35609.79	5	32528576	32550420	RAPGEF3
MSTRG.35609.81	5	32528859	32552406	RAPGEF3
ENSBTAT00000085533	5	32528859	32549862	RAPGEF3
MSTRG.35609.83	5	32528938	32550221	RAPGEF3
MSTRG.35609.84	5	32528950	32550420	RAPGEF3
MSTRG.35609.85	5	32543256	32558741	RAPGEF3
MSTRG.35609.87	5	32562885	32628025	RPAP3
MSTRG.35609.88	5	32562885	32582373	ENDOU
MSTRG.35609.89	5	32563153	32628025	RPAP3
MSTRG.35609.90	5	32563153	32602905	ENDOU
ENSBTAT00000045807	5	32563233	32582373	ENDOU
MSTRG.35609.92	5	32570532	32582373	ENDOU
MSTRG.35609.93	5	32570584	32582373	ENDOU
ENSBTAT00000054570	5	32579244	32628025	RPAP3
MSTRG.35609.95	5	32589609	32626887	RPAP3
ENSBTAT00000024878	5	32589614	32628025	RPAP3
MSTRG.35609.97	5	32589637	32628025	RPAP3
MSTRG.35609.98	5	32589930	32628025	RPAP3
ENSBTAT00000053872	5	32939365	32944050	ENSBTAG00000038027
MSTRG.35621.4	5	32976896	33031496	PCED1B
MSTRG.35621.5	5	33019566	33169839	PCED1B
ENSBTAT00000066673	5	33019566	33046870	PCED1B
MSTRG.35621.7	5	33019746	33031496	PCED1B
MSTRG.35621.12	5	33019759	33177964	PCED1B
MSTRG.35621.11	5	33019759	33177964	PCED1B
MSTRG.35621.10	5	33019759	33177964	PCED1B
MSTRG.35621.13	5	33019759	33069174	PCED1B
MSTRG.35621.8	5	33019759	33169405	PCED1B
MSTRG.35621.9	5	33019759	33169405	PCED1B
MSTRG.35621.14	5	33019760	33169839	PCED1B
ENSBTAT00000039061	5	33019760	33169839	PCED1B
MSTRG.35621.16	5	33019760	33143584	PCED1B
MSTRG.35621.17	5	33019762	33031496	PCED1B
MSTRG.35621.18	5	33019787	33023921	PCED1B
MSTRG.35621.19	5	33019807	33169839	PCED1B
MSTRG.35621.20	5	33019809	33177964	PCED1B
MSTRG.35621.21	5	33019813	33169980	PCED1B
MSTRG.35621.22	5	33019815	33031496	PCED1B
MSTRG.35623.1	5	33026217	33038588	PCED1B
MSTRG.35623.2	5	33027411	33038588	PCED1B
MSTRG.35623.3	5	33030277	33038588	PCED1B
MSTRG.35623.4	5	33030958	33038588	PCED1B
MSTRG.35623.5	5	33031030	33038588	PCED1B
MSTRG.35623.6	5	33033835	33038588	PCED1B
MSTRG.35623.7	5	33034022	33038588	PCED1B
MSTRG.35623.8	5	33034389	33038588	PCED1B
MSTRG.35624.1	5	33145996	33174939	AMIGO2
ENSBTAT00000002625	5	33169556	33174939	AMIGO2
ENSBTAT00000085448	5	33314100	33315218	ENSBTAG00000050492
ENSBTAT00000079265	5	33349674	33350792	ENSBTAG00000052030
MSTRG.35630.1	5	33400261	33402265	SLC38A4
MSTRG.35631.1	5	33400420	33486964	SLC38A4
MSTRG.35631.2	5	33400422	33486964	SLC38A4
ENSBTAT00000018876	5	33400460	33484133	SLC38A4
MSTRG.35631.4	5	33400493	33486964	SLC38A4
MSTRG.35631.5	5	33400500	33486964	SLC38A4
MSTRG.35631.6	5	33400513	33486964	SLC38A4
MSTRG.35631.7	5	33400518	33486964	SLC38A4
MSTRG.35631.8	5	33400525	33486964	SLC38A4
MSTRG.35631.9	5	33400529	33486964	SLC38A4
MSTRG.35631.10	5	33419887	33422588	SLC38A4
MSTRG.35631.11	5	33419887	33486964	SLC38A4
ENSBTAT00000070473	5	33435128	33484133	SLC38A4
MSTRG.35631.13	5	33435188	33486964	SLC38A4
MSTRG.35631.14	5	33435205	33486964	SLC38A4
MSTRG.35631.15	5	33435214	33490654	SLC38A4
MSTRG.35631.16	5	33435214	33486964	SLC38A4
MSTRG.35631.17	5	33435215	33486964	SLC38A4
MSTRG.35631.18	5	33435215	33486964	SLC38A4
MSTRG.35631.19	5	33435225	33486964	SLC38A4
MSTRG.35631.20	5	33435230	33486964	SLC38A4
MSTRG.35631.21	5	33435232	33486964	SLC38A4
MSTRG.35631.22	5	33435233	33486964	SLC38A4
MSTRG.35631.23	5	33465891	33486964	SLC38A4
MSTRG.35631.24	5	33465894	33486964	SLC38A4
ENSBTAT00000077792	5	33712743	33755507	ENSBTAG00000049143
MSTRG.35635.2	5	33712769	33778803	ENSBTAG00000049143
ENSBTAT00000084064	5	33764988	33780577	ENSBTAG00000049748
MSTRG.35642.1	5	33850707	33868519	SLC38A2
MSTRG.35642.4	5	33850777	33868519	SLC38A2
MSTRG.35642.3	5	33850777	33868519	SLC38A2
ENSBTAT00000014749	5	33850777	33868519	SLC38A2
MSTRG.35642.8	5	33850777	33868519	SLC38A2
MSTRG.35642.7	5	33850777	33868519	SLC38A2
MSTRG.35642.6	5	33850777	33868519	SLC38A2
MSTRG.35642.5	5	33850777	33868519	SLC38A2
MSTRG.35642.9	5	33850778	33868519	SLC38A2
MSTRG.35642.10	5	33850778	33868519	SLC38A2
MSTRG.35642.11	5	33850787	33868519	SLC38A2
MSTRG.35642.12	5	33850801	33868519	SLC38A2
MSTRG.35643.1	5	33920441	34000380	SLC38A1
MSTRG.35643.2	5	33920553	34000380	SLC38A1
MSTRG.35643.3	5	33920638	34000380	SLC38A1
MSTRG.35643.4	5	33920949	34000380	SLC38A1
MSTRG.35643.5	5	33920990	34000380	SLC38A1
ENSBTAT00000076857	5	33940564	33994381	SLC38A1
ENSBTAT00000001147	5	33940660	33994381	SLC38A1
MSTRG.35646.1	5	34210143	34309922	SCAF11
ENSBTAT00000070393	5	34210393	34302697	SCAF11
ENSBTAT00000002366	5	34210393	34302697	SCAF11
MSTRG.35646.4	5	34210419	34306202	SCAF11
MSTRG.35646.5	5	34210434	34306202	SCAF11
MSTRG.35646.6	5	34210435	34311055	SCAF11
MSTRG.35646.7	5	34210457	34309922	SCAF11
MSTRG.35646.8	5	34210467	34306202	SCAF11
MSTRG.35646.10	5	34210483	34306202	SCAF11
MSTRG.35646.9	5	34210483	34306202	SCAF11
MSTRG.35646.11	5	34210487	34306202	SCAF11
MSTRG.35646.12	5	34210607	34306202	SCAF11
MSTRG.35646.13	5	34210623	34306202	SCAF11
MSTRG.35646.14	5	34211050	34306202	SCAF11
ENSBTAT00000079492	5	34252703	34306202	SCAF11
MSTRG.35647.1	5	34259697	34267492	SCAF11
MSTRG.35648.1	5	34306877	34518526	ARID2
MSTRG.35648.2	5	34307934	34518526	ARID2
MSTRG.35648.3	5	34307959	34517235	ARID2
MSTRG.35648.4	5	34307959	34373416	ARID2
MSTRG.35648.5	5	34307964	34334236	ARID2
ENSBTAT00000067461	5	34310775	34518526	ARID2
ENSBTAT00000014719	5	34310775	34405440	ARID2
MSTRG.35649.1	5	34327364	34371472	ARID2
MSTRG.35648.8	5	34419741	34518526	ARID2
MSTRG.35648.9	5	34421123	34505307	ARID2
MSTRG.35650.1	5	34518300	34574311	ARID2
MSTRG.35653.1	5	34874330	35110780	ANO6
MSTRG.35653.2	5	34874330	35110780	ANO6
ENSBTAT00000072920	5	34878194	34952717	ANO6
ENSBTAT00000073025	5	34878194	35016323	ANO6
ENSBTAT00000076020	5	34878194	34973656	ANO6
ENSBTAT00000003770	5	34878194	34972683	ANO6
ENSBTAT00000073921	5	34878194	34971794	ANO6
ENSBTAT00000078560	5	34878194	34970973	ANO6
ENSBTAT00000037230	5	34992625	34998261	ENSBTAG00000026249
ENSBTAT00000008720	5	35292254	35331155	DBX2
MSTRG.35654.1	5	35292254	35331155	DBX2
MSTRG.35654.3	5	35292269	35331155	DBX2
MSTRG.35654.4	5	35292333	35331155	DBX2
MSTRG.35654.5	5	35292641	35331155	DBX2
MSTRG.35654.6	5	35292740	35331155	DBX2
MSTRG.35655.1	5	35397443	35861700	NELL2
ENSBTAT00000078630	5	35475234	35861700	NELL2
ENSBTAT00000045616	5	35475234	35861700	NELL2
MSTRG.35655.4	5	35475239	35861700	NELL2
MSTRG.35656.1	5	35523466	35524063	ENSBTAG00000032150
MSTRG.35656.2	5	35523616	35524063	ENSBTAG00000032150
ENSBTAT00000045615	5	35523616	35524063	ENSBTAG00000032150
MSTRG.35656.4	5	35523664	35524063	ENSBTAG00000032150
MSTRG.35656.5	5	35523687	35524063	ENSBTAG00000032150
MSTRG.35658.1	5	35949136	36178758	TMEM117
MSTRG.35660.1	5	36013220	36635657	TMEM117
MSTRG.35660.2	5	36013227	36636457	TMEM117
MSTRG.35660.3	5	36013345	36649058	TMEM117
MSTRG.35660.4	5	36013408	36635657	TMEM117
MSTRG.35660.5	5	36014357	36610577	TMEM117
MSTRG.35660.6	5	36014401	36650535	TMEM117
ENSBTAT00000045612	5	36014715	36610502	TMEM117
MSTRG.35660.8	5	36014715	36627842	TMEM117
MSTRG.35660.9	5	36014715	36650535	TMEM117
MSTRG.35660.10	5	36014799	36626069	TMEM117
MSTRG.35660.11	5	36014821	36610762	TMEM117
MSTRG.35661.1	5	36104971	36113080	TMEM117
MSTRG.35662.1	5	36165929	36174508	TMEM117
MSTRG.35663.1	5	36295625	36308035	TMEM117
ENSBTAT00000060784	5	36316090	36316221	ENSBTAG00000043792
MSTRG.35665.1	5	36357481	36365725	TMEM117
MSTRG.35660.12	5	36371095	36495109	TMEM117
MSTRG.35660.13	5	36371228	36419381	TMEM117
MSTRG.35660.14	5	36383500	36639454	TMEM117
MSTRG.35660.15	5	36422550	36610502	TMEM117
MSTRG.35660.16	5	36430751	36636457	TMEM117
MSTRG.35660.17	5	36430751	36610502	TMEM117
MSTRG.35660.18	5	36460485	36495109	TMEM117
MSTRG.35666.1	5	36537203	36540130	TMEM117
MSTRG.35660.19	5	36545831	36586635	TMEM117
MSTRG.35660.20	5	36564250	36627954	TMEM117
MSTRG.35667.1	5	36649881	36663891	TWF1
ENSBTAT00000027889	5	36650631	36663891	TWF1
ENSBTAT00000077000	5	36650631	36663891	TWF1
MSTRG.35667.4	5	36650649	36663891	TWF1
MSTRG.35667.6	5	36650663	36663891	TWF1
MSTRG.35667.5	5	36650663	36663891	TWF1
MSTRG.35667.7	5	36650669	36663891	TWF1
MSTRG.35667.8	5	36650675	36663891	TWF1
MSTRG.35667.9	5	36650963	36663891	TWF1
MSTRG.35667.10	5	36650987	36663891	TWF1
MSTRG.35668.1	5	36680644	36709059	IRAK4
MSTRG.35668.2	5	36680659	36709059	IRAK4
MSTRG.35668.4	5	36680661	36709059	IRAK4
MSTRG.35668.3	5	36680661	36709059	IRAK4
MSTRG.35668.7	5	36680668	36709059	IRAK4
MSTRG.35668.10	5	36680668	36709059	IRAK4
MSTRG.35668.11	5	36680668	36709059	IRAK4
MSTRG.35668.12	5	36680668	36709059	IRAK4
MSTRG.35668.5	5	36680668	36709059	IRAK4
MSTRG.35668.6	5	36680668	36709059	IRAK4
MSTRG.35668.8	5	36680668	36709059	IRAK4
MSTRG.35668.9	5	36680668	36709059	IRAK4
MSTRG.35668.14	5	36680672	36709059	IRAK4
MSTRG.35668.13	5	36680672	36709059	IRAK4
MSTRG.35668.15	5	36680672	36709059	IRAK4
MSTRG.35668.16	5	36680672	36709059	IRAK4
MSTRG.35668.17	5	36680672	36709059	IRAK4
MSTRG.35668.18	5	36680672	36709059	IRAK4
MSTRG.35668.19	5	36680672	36709059	IRAK4
MSTRG.35668.20	5	36680672	36702878	IRAK4
MSTRG.35668.21	5	36680675	36702878	IRAK4
MSTRG.35668.23	5	36680679	36709059	IRAK4
MSTRG.35668.22	5	36680679	36709059	IRAK4
MSTRG.35668.45	5	36680680	36709059	IRAK4
MSTRG.35668.44	5	36680680	36709059	IRAK4
MSTRG.35668.43	5	36680680	36709059	IRAK4
MSTRG.35668.42	5	36680680	36709059	IRAK4
MSTRG.35668.41	5	36680680	36709059	IRAK4
MSTRG.35668.40	5	36680680	36709059	IRAK4
MSTRG.35668.39	5	36680680	36709059	IRAK4
MSTRG.35668.38	5	36680680	36709059	IRAK4
MSTRG.35668.37	5	36680680	36709059	IRAK4
MSTRG.35668.36	5	36680680	36709059	IRAK4
MSTRG.35668.35	5	36680680	36709059	IRAK4
MSTRG.35668.34	5	36680680	36709059	IRAK4
MSTRG.35668.33	5	36680680	36709059	IRAK4
MSTRG.35668.32	5	36680680	36709059	IRAK4
MSTRG.35668.31	5	36680680	36709059	IRAK4
MSTRG.35668.30	5	36680680	36709059	IRAK4
MSTRG.35668.29	5	36680680	36709059	IRAK4
MSTRG.35668.28	5	36680680	36709059	IRAK4
MSTRG.35668.27	5	36680680	36709059	IRAK4
MSTRG.35668.26	5	36680680	36709059	IRAK4
MSTRG.35668.24	5	36680680	36709059	IRAK4
ENSBTAT00000028115	5	36680680	36709059	IRAK4
MSTRG.35668.46	5	36680680	36709059	IRAK4
MSTRG.35668.47	5	36680682	36709059	IRAK4
MSTRG.35668.48	5	36680685	36709059	IRAK4
MSTRG.35669.1	5	36708392	36730559	PUS7L
MSTRG.35669.2	5	36708864	36731920	PUS7L
MSTRG.35669.3	5	36708921	36731920	PUS7L
MSTRG.35669.4	5	36708935	36721417	PUS7L
MSTRG.35669.5	5	36709264	36731920	PUS7L
MSTRG.35669.6	5	36710170	36730559	PUS7L
MSTRG.35669.7	5	36710302	36731920	PUS7L
ENSBTAT00000045587	5	36712229	36730559	PUS7L
MSTRG.35669.9	5	36712994	36730559	PUS7L
MSTRG.35672.1	5	36904950	37125429	ADAMTS20
ENSBTAT00000078410	5	36905169	37125429	ADAMTS20
MSTRG.35672.4	5	36905254	37125429	ADAMTS20
ENSBTAT00000036986	5	36905254	37120942	ADAMTS20
MSTRG.35673.1	5	36956393	36956593	ADAMTS20
MSTRG.35672.5	5	36965831	37125429	ADAMTS20
MSTRG.35674.1	5	36973763	36974020	ADAMTS20
MSTRG.35675.1	5	37038523	37151001	ADAMTS20
MSTRG.35676.1	5	37080069	37080315	ADAMTS20
MSTRG.35677.1	5	37103981	37116062	ENSBTAG00000045574
ENSBTAT00000064660	5	37115332	37120220	ENSBTAG00000045574
MSTRG.35672.7	5	37115414	37125429	ADAMTS20
ENSBTAT00000074362	5	37148788	37148894	ENSBTAG00000051939
MSTRG.35682.2	5	37459520	37650920	SNORA62
MSTRG.35683.1	5	37492855	37658520	SNORA62
ENSBTAT00000059604	5	37587369	37587515	SNORA62
MSTRG.35686.1	5	37978062	38172209	PRICKLE1
MSTRG.35686.2	5	37978079	38085033	PRICKLE1
MSTRG.35687.1	5	38040790	38106152	PRICKLE1
MSTRG.35687.2	5	38056464	38106152	PRICKLE1
MSTRG.35686.3	5	38058187	38176612	PRICKLE1
MSTRG.35686.4	5	38058197	38175959	PRICKLE1
MSTRG.35686.5	5	38058197	38172209	PRICKLE1
ENSBTAT00000011340	5	38058247	38172209	PRICKLE1
MSTRG.35686.7	5	38058838	38183889	PRICKLE1
ENSBTAT00000084935	5	38058838	38170422	PRICKLE1
MSTRG.35686.9	5	38058866	38172209	PRICKLE1
MSTRG.35686.10	5	38058879	38176679	PRICKLE1
MSTRG.35686.11	5	38058882	38181791	PRICKLE1
MSTRG.35686.12	5	38058882	38172209	PRICKLE1
MSTRG.35686.13	5	38058895	38175959	PRICKLE1
MSTRG.35686.14	5	38058897	38180461	PRICKLE1
MSTRG.35686.16	5	38058901	38172209	PRICKLE1
MSTRG.35686.15	5	38058901	38172209	PRICKLE1
MSTRG.35686.17	5	38058927	38180461	PRICKLE1
MSTRG.35686.18	5	38058960	38176612	PRICKLE1
MSTRG.35686.19	5	38058980	38085033	PRICKLE1
MSTRG.35686.20	5	38058991	38172209	PRICKLE1
MSTRG.35686.21	5	38058992	38172209	PRICKLE1
MSTRG.35686.22	5	38058994	38085033	PRICKLE1
MSTRG.35686.23	5	38058994	38077846	PRICKLE1
MSTRG.35686.24	5	38059011	38181791	PRICKLE1
MSTRG.35686.25	5	38059035	38176612	PRICKLE1
MSTRG.35686.26	5	38059254	38172209	PRICKLE1
MSTRG.35686.28	5	38059413	38171471	PRICKLE1
MSTRG.35686.27	5	38059413	38171471	PRICKLE1
MSTRG.35686.29	5	38059527	38180461	PRICKLE1
MSTRG.35686.30	5	38059885	38172209	PRICKLE1
MSTRG.35687.3	5	38063053	38064102	PRICKLE1
MSTRG.35687.4	5	38066151	38106152	ENSBTAG00000043639
MSTRG.35688.1	5	38070040	38071412	PRICKLE1
MSTRG.35687.5	5	38071557	38106152	ENSBTAG00000043639
MSTRG.35687.6	5	38081554	38106152	ENSBTAG00000043639
MSTRG.35687.7	5	38081798	38106152	ENSBTAG00000043639
MSTRG.35686.32	5	38087770	38172209	ENSBTAG00000043639
ENSBTAT00000060631	5	38087770	38095554	ENSBTAG00000043639
MSTRG.35687.8	5	38088325	38106152	PRICKLE1
MSTRG.35687.9	5	38091255	38095637	PRICKLE1
MSTRG.35686.33	5	38095555	38144496	bta-mir-12005-2
MSTRG.35686.34	5	38095666	38104325	PRICKLE1
MSTRG.35686.35	5	38104326	38180461	PRICKLE1
MSTRG.35689.1	5	38132095	38140000	PRICKLE1
ENSBTAT00000072648	5	38144437	38144495	bta-mir-12005-2
MSTRG.35686.36	5	38144497	38176679	PRICKLE1
MSTRG.35686.37	5	38148760	38181791	PRICKLE1
MSTRG.35686.38	5	38149174	38172209	PRICKLE1
MSTRG.35686.39	5	38149274	38174986	PRICKLE1
MSTRG.35686.40	5	38149276	38172209	PRICKLE1
ENSBTAT00000072372	5	38149453	38170422	PRICKLE1
MSTRG.35686.42	5	38149887	38173186	PRICKLE1
MSTRG.35686.43	5	38150750	38172209	PRICKLE1
MSTRG.35686.44	5	38150778	38183889	PRICKLE1
MSTRG.35686.45	5	38150854	38172209	PRICKLE1
MSTRG.35686.46	5	38161280	38173186	PRICKLE1
MSTRG.35686.47	5	38162371	38172209	PRICKLE1
MSTRG.35686.48	5	38165677	38172209	PRICKLE1
MSTRG.35691.1	5	38178290	38354903	PPHLN1
MSTRG.35691.2	5	38178816	38354903	PPHLN1
MSTRG.35691.3	5	38178908	38354903	PPHLN1
MSTRG.35691.4	5	38179050	38354903	PPHLN1
MSTRG.35691.5	5	38179132	38354903	PPHLN1
MSTRG.35691.6	5	38179179	38354903	PPHLN1
MSTRG.35691.7	5	38179386	38354903	PPHLN1
MSTRG.35691.9	5	38179390	38354903	PPHLN1
MSTRG.35691.8	5	38179390	38354903	PPHLN1
MSTRG.35691.10	5	38179410	38354903	PPHLN1
MSTRG.35691.12	5	38179414	38354903	PPHLN1
MSTRG.35691.11	5	38179414	38354903	PPHLN1
ENSBTAT00000080658	5	38179856	38354903	PPHLN1
MSTRG.35691.14	5	38180236	38354504	PPHLN1
ENSBTAT00000011339	5	38180946	38354903	PPHLN1
ENSBTAT00000073746	5	38181573	38343344	PPHLN1
ENSBTAT00000069774	5	38181573	38354903	PPHLN1
ENSBTAT00000080545	5	38181573	38354903	PPHLN1
ENSBTAT00000072385	5	38181573	38354903	PPHLN1
MSTRG.35691.20	5	38233100	38354504	PPHLN1
MSTRG.35692.1	5	38293098	38293363	PPHLN1
MSTRG.35693.1	5	38354414	38372985	ZCRB1
MSTRG.35693.2	5	38354589	38372985	ZCRB1
MSTRG.35693.3	5	38354597	38372985	ZCRB1
MSTRG.35693.4	5	38354612	38372985	ZCRB1
MSTRG.35693.5	5	38354614	38372985	ZCRB1
MSTRG.35693.6	5	38354629	38372985	ZCRB1
MSTRG.35693.7	5	38354629	38372985	ZCRB1
MSTRG.35693.8	5	38354634	38372985	ZCRB1
MSTRG.35693.9	5	38354638	38372985	ZCRB1
MSTRG.35693.10	5	38354638	38372985	ZCRB1
MSTRG.35693.11	5	38354653	38372985	ZCRB1
MSTRG.35693.12	5	38354661	38372985	ZCRB1
MSTRG.35693.13	5	38354661	38372985	ZCRB1
ENSBTAT00000025452	5	38354664	38372985	ZCRB1
MSTRG.35693.15	5	38355129	38372985	ZCRB1
ENSBTAT00000069057	5	38362794	38372985	ZCRB1
MSTRG.35696.1	5	38455993	38543295	YAF2
MSTRG.35696.2	5	38455999	38597418	GXYLT1
MSTRG.35696.3	5	38456001	38543295	YAF2
MSTRG.35696.4	5	38456012	38543295	YAF2
MSTRG.35696.5	5	38456036	38597418	GXYLT1
MSTRG.35696.6	5	38456068	38597418	GXYLT1
MSTRG.35696.7	5	38456074	38597418	GXYLT1
MSTRG.35696.8	5	38456114	38543295	YAF2
ENSBTAT00000064422	5	38456114	38536481	YAF2
MSTRG.35696.10	5	38544125	38597418	GXYLT1
MSTRG.35696.11	5	38545505	38597418	GXYLT1
ENSBTAT00000085857	5	38545505	38591843	GXYLT1
ENSBTAT00000071949	5	38545505	38591843	GXYLT1
ENSBTAT00000045528	5	38545505	38591843	GXYLT1
MSTRG.35696.15	5	38545544	38597418	GXYLT1
MSTRG.35696.16	5	38545571	38597418	GXYLT1
MSTRG.35696.17	5	38545575	38597418	GXYLT1
MSTRG.35696.19	5	38545599	38597418	GXYLT1
MSTRG.35696.18	5	38545599	38597418	GXYLT1
MSTRG.35696.20	5	38545662	38597418	GXYLT1
MSTRG.35696.21	5	38545764	38597418	GXYLT1
MSTRG.35696.22	5	38545775	38597418	GXYLT1
MSTRG.35696.23	5	38545778	38597418	GXYLT1
MSTRG.35696.24	5	38545911	38597418	GXYLT1
MSTRG.35696.25	5	38545960	38597418	GXYLT1
MSTRG.35696.26	5	38546027	38597418	GXYLT1
MSTRG.35697.1	5	38552162	38559599	GXYLT1
MSTRG.35696.27	5	38585768	38597418	GXYLT1
MSTRG.35702.1	5	39198450	39697718	PDZRN4
MSTRG.35702.2	5	39198824	39632987	PDZRN4
MSTRG.35702.3	5	39198841	39208861	PDZRN4
MSTRG.35702.4	5	39198844	39632987	PDZRN4
MSTRG.35702.6	5	39198848	39632064	PDZRN4
MSTRG.35702.5	5	39198848	39632064	PDZRN4
ENSBTAT00000075106	5	39200973	39357146	PDZRN4
ENSBTAT00000016758	5	39201626	39632064	PDZRN4
MSTRG.35703.1	5	39321443	39342996	PDZRN4
MSTRG.35703.2	5	39331840	39342996	PDZRN4
MSTRG.35704.1	5	39359958	39388116	PDZRN4
MSTRG.35702.9	5	39388389	39632987	PDZRN4
MSTRG.35702.10	5	39405461	39825650	ENSBTAG00000001079
MSTRG.35702.11	5	39405462	39474746	ENSBTAG00000001079
MSTRG.35705.2	5	39410997	39425593	ENSBTAG00000001079
MSTRG.35705.4	5	39410997	39425593	ENSBTAG00000001079
MSTRG.35705.3	5	39410997	39425593	ENSBTAG00000001079
MSTRG.35705.1	5	39410997	39425593	ENSBTAG00000001079
MSTRG.35702.12	5	39415922	39632987	PDZRN4
MSTRG.35702.13	5	39415925	39417925	ENSBTAG00000001079
MSTRG.35702.14	5	39416093	39417604	ENSBTAG00000001079
MSTRG.35702.15	5	39416121	39632987	PDZRN4
MSTRG.35702.16	5	39416124	39417925	ENSBTAG00000001079
MSTRG.35702.17	5	39416125	39417925	ENSBTAG00000001079
MSTRG.35702.18	5	39416125	39417604	ENSBTAG00000001079
MSTRG.35702.19	5	39416129	39427434	ENSBTAG00000001079
MSTRG.35702.20	5	39416168	39417925	ENSBTAG00000001079
ENSBTAT00000001430	5	39416844	39427434	ENSBTAG00000001079
MSTRG.35702.22	5	39417605	39417925	ENSBTAG00000001079
MSTRG.35706.1	5	39420926	39447056	ENSBTAG00000001079
MSTRG.35702.23	5	39428832	39631567	PDZRN4
MSTRG.35702.25	5	39474747	39477941	PDZRN4
MSTRG.35702.24	5	39474747	39731380	PDZRN4
MSTRG.35702.26	5	39477942	39482472	PDZRN4
MSTRG.35702.27	5	39485587	39500299	PDZRN4
MSTRG.35702.28	5	39485678	39632987	PDZRN4
MSTRG.35702.29	5	39485685	39505407	PDZRN4
MSTRG.35702.30	5	39505532	39697718	PDZRN4
MSTRG.35702.31	5	39505535	39633333	PDZRN4
MSTRG.35702.32	5	39508509	39631567	PDZRN4
MSTRG.35702.35	5	39508589	39632987	PDZRN4
MSTRG.35702.34	5	39508589	39632987	PDZRN4
MSTRG.35702.33	5	39508589	39628121	PDZRN4
MSTRG.35702.36	5	39508732	39632987	PDZRN4
MSTRG.35702.37	5	39514779	39631567	PDZRN4
MSTRG.35702.38	5	39515063	39550243	PDZRN4
MSTRG.35702.39	5	39588666	39633333	PDZRN4
MSTRG.35707.1	5	39765544	40175443	CNTN1
MSTRG.35707.2	5	39766470	40175443	CNTN1
MSTRG.35707.3	5	39767164	40175443	CNTN1
MSTRG.35707.4	5	39768423	40175443	CNTN1
MSTRG.35707.5	5	39768435	40175443	CNTN1
MSTRG.35707.6	5	39768469	40247407	CNTN1
ENSBTAT00000045515	5	39772742	40037754	CNTN1
ENSBTAT00000072154	5	39772808	40037754	CNTN1
ENSBTAT00000086170	5	39772939	39953301	CNTN1
MSTRG.35707.10	5	39863867	40210476	CNTN1
MSTRG.35707.11	5	39873722	40175443	CNTN1
ENSBTAT00000072798	5	39879976	39960303	CNTN1
ENSBTAT00000062281	5	39912077	39912185	ENSBTAG00000044848
MSTRG.35712.1	5	40458218	40667115	LRRK2
MSTRG.35712.2	5	40459005	40667115	LRRK2
MSTRG.35712.3	5	40459156	40667115	LRRK2
ENSBTAT00000061570	5	40461232	40667115	LRRK2
MSTRG.35713.1	5	40481856	40518992	LRRK2
MSTRG.35713.2	5	40481856	40518992	LRRK2
MSTRG.35715.1	5	40812579	41338897	SLC2A13
MSTRG.35715.3	5	40812595	40887482	SLC2A13
MSTRG.35715.2	5	40812595	41338897	SLC2A13
MSTRG.35715.4	5	40812613	41338897	SLC2A13
MSTRG.35715.5	5	40812625	41338897	SLC2A13
MSTRG.35715.6	5	40812749	41338897	SLC2A13
MSTRG.35715.7	5	40812777	41338897	SLC2A13
ENSBTAT00000061504	5	40812848	41332067	SLC2A13
MSTRG.35715.9	5	40813056	41338897	SLC2A13
MSTRG.35715.10	5	40813078	41338897	SLC2A13
MSTRG.35715.11	5	40813143	41338897	SLC2A13
MSTRG.35715.12	5	40813274	41338897	SLC2A13
MSTRG.35715.13	5	40813301	41338897	SLC2A13
MSTRG.35715.14	5	40813301	41338897	SLC2A13
MSTRG.35715.15	5	40813346	41338897	SLC2A13
MSTRG.35715.18	5	40813350	41338897	SLC2A13
MSTRG.35715.17	5	40813350	41338897	SLC2A13
MSTRG.35715.16	5	40813350	41338897	SLC2A13
MSTRG.35715.19	5	40813352	41338897	SLC2A13
MSTRG.35715.20	5	40813640	41338897	SLC2A13
MSTRG.35715.21	5	40813728	41338897	SLC2A13
MSTRG.35715.22	5	40813778	41335143	SLC2A13
MSTRG.35715.23	5	40844752	41338897	SLC2A13
MSTRG.35715.24	5	40844920	41338897	SLC2A13
MSTRG.35715.25	5	40853244	41338897	SLC2A13
MSTRG.35715.26	5	40857185	41338897	SLC2A13
MSTRG.35715.27	5	40888329	41338897	SLC2A13
MSTRG.35715.28	5	40894254	41332067	SLC2A13
MSTRG.35715.29	5	40933743	41338897	SLC2A13
MSTRG.35715.30	5	41155775	41338897	SLC2A13
MSTRG.35715.31	5	41299401	41338897	SLC2A13
MSTRG.35718.1	5	41476253	41575392	ABCD2
ENSBTAT00000084583	5	41480497	41575392	ABCD2
ENSBTAT00000072329	5	41480497	41575392	ABCD2
ENSBTAT00000056538	5	41480497	41575392	ABCD2
MSTRG.35718.5	5	41480657	41579201	ABCD2
MSTRG.35718.7	5	41480670	41579201	ABCD2
MSTRG.35718.6	5	41480670	41579201	ABCD2
MSTRG.35718.8	5	41480677	41579201	ABCD2
MSTRG.35718.9	5	41485750	41579201	ABCD2
MSTRG.35718.10	5	41487551	41579201	ABCD2
MSTRG.35718.11	5	41496811	41579201	ABCD2
MSTRG.35719.1	5	41527075	41533414	ABCD2
ENSBTAT00000069952	5	41599737	41599892	ENSBTAG00000051251
MSTRG.35723.1	5	41732461	41919126	bta-mir-2428
MSTRG.35723.2	5	41732485	41919126	bta-mir-2428
MSTRG.35723.3	5	41732485	41919126	bta-mir-2428
MSTRG.35723.4	5	41732485	41919126	bta-mir-2428
MSTRG.35723.5	5	41732487	41919126	bta-mir-2428
MSTRG.35723.6	5	41732589	41919126	bta-mir-2428
MSTRG.35723.8	5	41732609	41919126	bta-mir-2428
MSTRG.35723.7	5	41732609	41919126	bta-mir-2428
MSTRG.35723.9	5	41732640	41919126	bta-mir-2428
MSTRG.35723.10	5	41732649	41919126	bta-mir-2428
MSTRG.35723.12	5	41732670	41919126	bta-mir-2428
MSTRG.35723.11	5	41732670	41919126	bta-mir-2428
ENSBTAT00000006351	5	41732670	41919126	KIF21A
MSTRG.35723.14	5	41732727	41919126	bta-mir-2428
MSTRG.35723.15	5	41732731	41919126	bta-mir-2428
MSTRG.35723.16	5	41732746	41919126	bta-mir-2428
MSTRG.35723.17	5	41732831	41919126	bta-mir-2428
MSTRG.35723.18	5	41732833	41919126	bta-mir-2428
MSTRG.35723.19	5	41732836	41919126	bta-mir-2428
MSTRG.35723.21	5	41732851	41919126	bta-mir-2428
MSTRG.35723.20	5	41732851	41919126	bta-mir-2428
ENSBTAT00000062113	5	41732851	41732941	bta-mir-2428
MSTRG.35723.23	5	41732854	41919126	bta-mir-2428
MSTRG.35723.24	5	41737092	41919126	ENSBTAG00000049684
ENSBTAT00000078053	5	41770525	41770632	ENSBTAG00000049684
ENSBTAT00000086770	5	41981007	41985115	ENSBTAG00000048924
MSTRG.35726.1	5	42173725	42472422	CPNE8
MSTRG.35726.2	5	42192851	42472422	CPNE8
MSTRG.35726.3	5	42193046	42472422	CPNE8
MSTRG.35726.4	5	42193214	42389449	CPNE8
MSTRG.35726.6	5	42193383	42389449	CPNE8
MSTRG.35726.5	5	42193383	42382924	CPNE8
MSTRG.35726.7	5	42193396	42472422	CPNE8
MSTRG.35726.8	5	42193396	42382924	CPNE8
MSTRG.35726.9	5	42193396	42382924	CPNE8
MSTRG.35726.10	5	42193488	42389449	CPNE8
MSTRG.35726.12	5	42193567	42472422	CPNE8
MSTRG.35726.11	5	42193567	42389449	CPNE8
ENSBTAT00000027861	5	42193677	42472422	CPNE8
MSTRG.35726.14	5	42193711	42389449	CPNE8
MSTRG.35726.15	5	42193726	42389449	CPNE8
ENSBTAT00000072766	5	42193773	42472422	CPNE8
MSTRG.35726.17	5	42205371	42382924	CPNE8
MSTRG.35726.18	5	42303201	42309320	CPNE8
MSTRG.35728.1	5	42334485	42467135	CPNE8
MSTRG.35726.19	5	42389702	42472422	CPNE8
ENSBTAT00000020359	5	42611538	42884800	PTPRR
MSTRG.35730.1	5	42611538	43016056	PTPRR
MSTRG.35730.3	5	42611665	43016056	PTPRB
MSTRG.35731.1	5	42685384	42685674	PTPRR
ENSBTAT00000051450	5	42690468	42690587	5S_rRNA
MSTRG.35730.4	5	42744716	42885277	PTPRR
ENSBTAT00000072948	5	42785286	42884800	PTPRR
MSTRG.35730.6	5	42853307	43016056	PTPRB
ENSBTAT00000020345	5	42885405	43010897	PTPRB
MSTRG.35730.8	5	42920481	43016056	PTPRB
MSTRG.35730.9	5	42920793	43016056	PTPRB
MSTRG.35733.1	5	42974800	42975100	PTPRB
MSTRG.35734.1	5	42976428	42977102	PTPRB
MSTRG.35735.1	5	42988266	42988474	PTPRB
ENSBTAT00000077793	5	43005189	43005268	bta-mir-2284z-5
MSTRG.35737.1	5	43012100	43120280	KCNMB4
MSTRG.35737.2	5	43033542	43120280	KCNMB4
MSTRG.35737.3	5	43034976	43120280	KCNMB4
MSTRG.35737.4	5	43035514	43098206	KCNMB4
MSTRG.35737.5	5	43037360	43120280	KCNMB4
MSTRG.35737.6	5	43037391	43094558	KCNMB4
MSTRG.35737.7	5	43037512	43120280	KCNMB4
MSTRG.35737.9	5	43037513	43101648	KCNMB4
MSTRG.35737.8	5	43037513	43120280	KCNMB4
MSTRG.35737.10	5	43037522	43120280	KCNMB4
MSTRG.35737.11	5	43037526	43119807	KCNMB4
MSTRG.35737.12	5	43037633	43120280	KCNMB4
MSTRG.35737.13	5	43038074	43100127	KCNMB4
ENSBTAT00000004881	5	43038800	43120280	KCNMB4
MSTRG.35738.1	5	43064496	43065841	KCNMB4
ENSBTAT00000069509	5	43113516	43114855	ENSBTAG00000054094
MSTRG.35740.1	5	43123318	43292089	CNOT2
MSTRG.35741.1	5	43128425	43266573	CNOT2
MSTRG.35741.2	5	43129590	43267008	CNOT2
MSTRG.35741.3	5	43132469	43224360	CNOT2
MSTRG.35741.4	5	43133352	43266573	CNOT2
MSTRG.35741.5	5	43133730	43266573	CNOT2
MSTRG.35741.7	5	43133799	43266159	CNOT2
MSTRG.35741.6	5	43133799	43266573	CNOT2
MSTRG.35741.9	5	43134292	43266159	CNOT2
ENSBTAT00000057053	5	43134292	43266573	CNOT2
MSTRG.35741.10	5	43134292	43213452	CNOT2
ENSBTAT00000071934	5	43134935	43266573	CNOT2
ENSBTAT00000085100	5	43134935	43218828	CNOT2
ENSBTAT00000004880	5	43134935	43192290	CNOT2
ENSBTAT00000069690	5	43135354	43179470	CNOT2
MSTRG.35742.1	5	43200702	43203309	CNOT2
ENSBTAT00000062376	5	43201330	43201442	ENSBTAG00000044943
MSTRG.35741.15	5	43225918	43644353	MYRFL
MSTRG.35740.5	5	43266419	43268171	CNOT2
MSTRG.35740.2	5	43266419	43356147	CNOT2
MSTRG.35740.3	5	43266419	43278865	CNOT2
MSTRG.35740.4	5	43266419	43303733	CNOT2
MSTRG.35741.16	5	43408188	43642378	MYRFL
MSTRG.35741.18	5	43511355	43713376	MYRFL
MSTRG.35741.19	5	43511858	43642378	MYRFL
MSTRG.35741.20	5	43512177	43521328	MYRFL
MSTRG.35741.21	5	43515997	43642378	MYRFL
ENSBTAT00000019581	5	43516703	43642378	MYRFL
MSTRG.35741.22	5	43516703	43713702	MYRFL
MSTRG.35741.24	5	43516764	43542827	MYRFL
MSTRG.35741.25	5	43516820	43642378	MYRFL
ENSBTAT00000072078	5	43517259	43609322	MYRFL
MSTRG.35741.27	5	43581222	43642378	MYRFL
MSTRG.35744.1	5	43631906	43632124	MYRFL
ENSBTAT00000074433	5	43637280	43651929	ENSBTAG00000050148
MSTRG.35741.29	5	43650208	43713702	RAB3IP
MSTRG.35741.28	5	43650208	43713376	RAB3IP
MSTRG.35741.30	5	43651210	43713702	RAB3IP
MSTRG.35741.31	5	43653644	43713702	RAB3IP
MSTRG.35741.32	5	43656000	43713376	RAB3IP
MSTRG.35741.33	5	43656538	43713702	RAB3IP
MSTRG.35741.35	5	43656824	43713702	RAB3IP
MSTRG.35741.34	5	43656824	43713702	RAB3IP
MSTRG.35741.36	5	43656859	43713702	RAB3IP
MSTRG.35741.37	5	43656958	43713702	RAB3IP
MSTRG.35741.40	5	43656999	43713376	RAB3IP
MSTRG.35741.38	5	43656999	43713702	RAB3IP
MSTRG.35741.39	5	43656999	43713702	RAB3IP
MSTRG.35741.41	5	43656999	43713488	RAB3IP
MSTRG.35741.42	5	43656999	43713702	RAB3IP
MSTRG.35741.43	5	43657002	43713376	RAB3IP
MSTRG.35741.45	5	43657003	43713702	RAB3IP
MSTRG.35741.44	5	43657003	43713376	RAB3IP
MSTRG.35741.46	5	43657003	43713702	RAB3IP
MSTRG.35741.47	5	43657004	43713702	RAB3IP
MSTRG.35741.54	5	43657005	43713376	RAB3IP
ENSBTAT00000022990	5	43657005	43713702	RAB3IP
MSTRG.35741.49	5	43657005	43713702	RAB3IP
MSTRG.35741.50	5	43657005	43713376	RAB3IP
MSTRG.35741.51	5	43657005	43713702	RAB3IP
MSTRG.35741.52	5	43657005	43713702	RAB3IP
MSTRG.35741.53	5	43657005	43713376	RAB3IP
MSTRG.35741.55	5	43657005	43713702	RAB3IP
MSTRG.35741.56	5	43657014	43713376	RAB3IP
MSTRG.35741.58	5	43657055	43713702	RAB3IP
MSTRG.35741.57	5	43657055	43713702	RAB3IP
ENSBTAT00000079672	5	43667881	43713702	RAB3IP
MSTRG.35747.1	5	43762517	43820127	BEST3
MSTRG.35747.2	5	43762568	43820127	BEST3
ENSBTAT00000003810	5	43762572	43820127	BEST3
MSTRG.35747.3	5	43762572	43820127	BEST3
MSTRG.35747.5	5	43762598	43806165	BEST3
MSTRG.35748.1	5	43798559	43798835	BEST3
MSTRG.35749.1	5	43800163	43800460	BEST3
MSTRG.35750.1	5	43805075	43805557	BEST3
MSTRG.35751.1	5	43814841	43885203	CCT2
MSTRG.35752.1	5	43816791	43817000	BEST3
MSTRG.35751.2	5	43857466	43885203	CCT2
MSTRG.35754.1	5	43861183	43868385	LRRC10
ENSBTAT00000025497	5	43863320	43866739	LRRC10
MSTRG.35754.2	5	43863320	43868385	LRRC10
ENSBTAT00000025496	5	43869187	43885203	CCT2
MSTRG.35751.5	5	43869213	43885203	CCT2
MSTRG.35751.4	5	43869213	43884312	CCT2
MSTRG.35751.6	5	43869435	43885203	CCT2
ENSBTAT00000083027	5	43869435	43884269	CCT2
MSTRG.35755.1	5	43889653	44001530	FRS2
MSTRG.35755.2	5	43890407	44001349	FRS2
MSTRG.35755.3	5	43891542	44001530	FRS2
ENSBTAT00000025495	5	43894715	43908506	FRS2
ENSBTAT00000073264	5	43901773	43901910	ENSBTAG00000042237
ENSBTAT00000059229	5	43901783	43901910	ENSBTAG00000042237
ENSBTAT00000062881	5	44023516	44023629	ENSBTAG00000045448
MSTRG.35761.1	5	44070732	44110850	YEATS4
ENSBTAT00000002913	5	44086246	44110850	YEATS4
MSTRG.35761.3	5	44086259	44105551	YEATS4
MSTRG.35762.2	5	44119611	44127192	LYZ1
ENSBTAT00000015846	5	44119611	44125749	LYZ1
MSTRG.35762.3	5	44119658	44323920	LYZ1
ENSBTAT00000061810	5	44134487	44134575	U5
ENSBTAT00000071594	5	44158508	44158611	ENSBTAG00000048739
MSTRG.35766.1	5	44189044	44252258	ENSBTAG00000020564
MSTRG.35766.2	5	44189078	44252258	ENSBTAG00000049929
MSTRG.35766.3	5	44189105	44252258	ENSBTAG00000049929
ENSBTAT00000031211	5	44189142	44194069	ENSBTAG00000022971
MSTRG.35766.4	5	44189142	44303577	ENSBTAG00000022971
MSTRG.35766.6	5	44190787	44353038	LYSB
ENSBTAT00000068261	5	44217916	44223301	ENSBTAG00000049929
MSTRG.35766.10	5	44218088	44252258	ENSBTAG00000020564
MSTRG.35766.9	5	44218088	44303064	ENSBTAG00000049929
MSTRG.35766.8	5	44218088	44252258	ENSBTAG00000049929
MSTRG.35766.11	5	44219479	44353038	LYSB
MSTRG.35766.12	5	44219480	44353038	LYSB
ENSBTAT00000052851	5	44246155	44252025	ENSBTAG00000020564
MSTRG.35766.14	5	44246353	44303577	ENSBTAG00000000198
ENSBTAT00000068529	5	44281434	44286850	ENSBTAG00000054492
MSTRG.35766.15	5	44297737	44303577	ENSBTAG00000000198
MSTRG.35766.16	5	44297747	44353038	LYSB
ENSBTAT00000000231	5	44297841	44302929	ENSBTAG00000000198
ENSBTAT00000056893	5	44320272	44325369	ENSBTAG00000039170
MSTRG.35768.1	5	44330699	44588729	CPSF6
MSTRG.35766.18	5	44347278	44353038	LYSB
ENSBTAT00000027401	5	44347280	44353038	LYSB
MSTRG.35766.20	5	44347294	44353038	LYSB
MSTRG.35769.1	5	44365581	44430809	LYZ2
ENSBTAT00000007924	5	44365581	44371561	LYZ2
MSTRG.35769.3	5	44365804	44400094	LYZ2
MSTRG.35769.5	5	44365811	44430809	LYZ2
MSTRG.35769.4	5	44365811	44397363	LYZ2
ENSBTAT00000004235	5	44392339	44400094	LYZ1
MSTRG.35770.1	5	44398561	44411752	LYZ1
ENSBTAT00000027399	5	44423778	44430809	LYZ3
ENSBTAT00000055398	5	44445035	44449173	ENSBTAG00000026322
ENSBTAT00000017351	5	44445035	44449173	ENSBTAG00000026322
ENSBTAT00000067333	5	44460958	44461016	ENSBTAG00000053948
MSTRG.35773.1	5	44504620	44515796	LYZ
ENSBTAT00000060361	5	44505113	44505215	U6
ENSBTAT00000038266	5	44506989	44515796	LYZ
MSTRG.35768.2	5	44543105	44588729	CPSF6
MSTRG.35768.3	5	44544490	44588729	CPSF6
MSTRG.35768.4	5	44550503	44588729	CPSF6
MSTRG.35768.5	5	44550882	44588729	CPSF6
MSTRG.35768.6	5	44551011	44588729	CPSF6
MSTRG.35768.7	5	44555867	44588729	CPSF6
ENSBTAT00000050636	5	44560547	44588729	CPSF6
ENSBTAT00000083441	5	44566951	44588729	CPSF6
ENSBTAT00000071826	5	44566951	44588729	CPSF6
ENSBTAT00000003555	5	44681351	44681707	ENSBTAG00000002741
ENSBTAT00000062069	5	44707956	44708062	ENSBTAG00000044636
ENSBTAT00000072626	5	44876588	44960732	CPM
MSTRG.35778.2	5	44876597	44965852	CPM
ENSBTAT00000017941	5	44876597	44960732	CPM
MSTRG.35778.4	5	44876620	44965852	CPM
MSTRG.35778.5	5	44876726	44907806	CPM
MSTRG.35778.6	5	44876931	44965852	CPM
MSTRG.35779.1	5	44930321	44930688	CPM
MSTRG.35780.1	5	44952306	44952580	CPM
MSTRG.35781.1	5	44956935	44957168	CPM
MSTRG.35783.1	5	44972480	45005375	MDM2
MSTRG.35783.2	5	44972970	45010733	MDM2
MSTRG.35783.3	5	44972970	45004907	MDM2
MSTRG.35783.4	5	44973795	45005375	MDM2
MSTRG.35783.5	5	44976482	45005375	MDM2
MSTRG.35783.6	5	44976843	45004907	MDM2
MSTRG.35783.7	5	44976888	45004907	MDM2
ENSBTAT00000075725	5	44979892	45004907	MDM2
ENSBTAT00000045265	5	44979893	45005375	MDM2
MSTRG.35783.10	5	44980718	45004907	MDM2
ENSBTAT00000076454	5	44980718	45004284	MDM2
MSTRG.35783.12	5	44980747	45005375	MDM2
ENSBTAT00000082197	5	44980747	45004284	MDM2
ENSBTAT00000083053	5	44983558	45019012	ENSBTAG00000051975
MSTRG.35785.1	5	44986951	45027040	MDM2
ENSBTAT00000082895	5	45000384	45004907	MDM2
ENSBTAT00000045262	5	45047975	45065188	SLC35E3
MSTRG.35787.2	5	45048025	45065188	SLC35E3
ENSBTAT00000045218	5	45077381	45125776	NUP107
ENSBTAT00000087397	5	45077381	45125776	NUP107
MSTRG.35788.3	5	45077391	45129165	NUP107
MSTRG.35788.4	5	45077419	45097934	NUP107
MSTRG.35788.5	5	45077420	45125776	NUP107
MSTRG.35788.6	5	45077421	45091799	ENSBTAG00000042289
MSTRG.35788.7	5	45077421	45114105	NUP107
MSTRG.35788.8	5	45077422	45125776	NUP107
MSTRG.35788.12	5	45077431	45097934	NUP107
MSTRG.35788.9	5	45077431	45200919	RAP1B
MSTRG.35788.11	5	45077431	45200919	RAP1B
MSTRG.35788.10	5	45077431	45200566	NUP107
MSTRG.35788.13	5	45077441	45125776	NUP107
MSTRG.35788.14	5	45077441	45125776	NUP107
MSTRG.35788.15	5	45077445	45105091	NUP107
MSTRG.35788.16	5	45077449	45125776	NUP107
MSTRG.35788.17	5	45077450	45124939	NUP107
MSTRG.35788.18	5	45077456	45125776	NUP107
MSTRG.35788.19	5	45077457	45125776	NUP107
MSTRG.35788.20	5	45077464	45200566	ENSBTAG00000042289
ENSBTAT00000059281	5	45089836	45091799	ENSBTAG00000042289
MSTRG.35788.22	5	45105092	45125776	NUP107
MSTRG.35788.23	5	45105097	45125776	NUP107
MSTRG.35788.24	5	45129989	45200919	RAP1B
MSTRG.35788.25	5	45133135	45200919	RAP1B
MSTRG.35788.27	5	45134658	45200566	RAP1B
MSTRG.35788.26	5	45134658	45200566	RAP1B
MSTRG.35788.28	5	45134914	45200330	RAP1B
MSTRG.35788.29	5	45135413	45200919	RAP1B
MSTRG.35788.30	5	45135854	45200919	RAP1B
MSTRG.35788.31	5	45136003	45200566	RAP1B
MSTRG.35788.32	5	45137094	45200566	RAP1B
MSTRG.35788.33	5	45137438	45200566	RAP1B
MSTRG.35788.34	5	45137487	45200375	RAP1B
MSTRG.35788.35	5	45139212	45200919	RAP1B
MSTRG.35788.36	5	45140198	45250377	RAP1B
MSTRG.35788.37	5	45140525	45200566	RAP1B
MSTRG.35788.39	5	45140527	45200919	RAP1B
MSTRG.35788.38	5	45140527	45200919	RAP1B
MSTRG.35788.40	5	45141885	45200919	RAP1B
MSTRG.35788.41	5	45142260	45200566	RAP1B
MSTRG.35788.42	5	45143784	45200566	RAP1B
MSTRG.35788.43	5	45145774	45200919	RAP1B
MSTRG.35788.44	5	45146023	45200330	RAP1B
MSTRG.35788.45	5	45146483	45200919	RAP1B
MSTRG.35788.46	5	45149289	45200919	RAP1B
MSTRG.35788.47	5	45150113	45200566	RAP1B
MSTRG.35788.48	5	45153105	45200375	RAP1B
MSTRG.35788.49	5	45154871	45200919	RAP1B
MSTRG.35788.50	5	45154871	45200919	RAP1B
MSTRG.35788.51	5	45155159	45176291	RAP1B
MSTRG.35788.52	5	45155162	45173987	RAP1B
MSTRG.35788.53	5	45155388	45200919	RAP1B
MSTRG.35788.54	5	45155696	45200566	RAP1B
MSTRG.35788.55	5	45155715	45200919	RAP1B
MSTRG.35788.56	5	45155835	45200919	RAP1B
MSTRG.35788.57	5	45156021	45200919	RAP1B
MSTRG.35788.59	5	45156081	45200919	RAP1B
MSTRG.35788.58	5	45156081	45200919	RAP1B
MSTRG.35788.60	5	45156085	45200330	RAP1B
MSTRG.35788.61	5	45156091	45200919	RAP1B
MSTRG.35788.62	5	45156108	45200375	RAP1B
ENSBTAT00000011803	5	45157005	45200919	RAP1B
ENSBTAT00000019575	5	45160345	45200566	RAP1B
MSTRG.35791.1	5	45446493	45475513	MDM1
ENSBTAT00000026305	5	45446653	45475513	MDM1
ENSBTAT00000073818	5	45446653	45475513	MDM1
MSTRG.35791.4	5	45446680	45475513	MDM1
ENSBTAT00000020476	5	45523409	45529263	IL22
ENSBTAT00000020462	5	45526671	45531263	ENSBTAG00000015395
ENSBTAT00000078804	5	45548436	45562759	IL26
ENSBTAT00000016634	5	45624462	45629336	IFNG
MSTRG.35802.1	5	46049041	46132743	DYRK2
MSTRG.35802.2	5	46105283	46132743	DYRK2
MSTRG.35802.3	5	46113511	46132743	DYRK2
MSTRG.35802.4	5	46114137	46131988	DYRK2
MSTRG.35802.5	5	46114776	46128953	DYRK2
MSTRG.35802.6	5	46114792	46132238	DYRK2
MSTRG.35802.7	5	46114798	46132743	DYRK2
MSTRG.35802.8	5	46114833	46130879	DYRK2
MSTRG.35802.9	5	46114841	46131707	DYRK2
ENSBTAT00000009545	5	46121140	46131988	DYRK2
MSTRG.35806.1	5	46208862	46541988	CAND1
MSTRG.35806.2	5	46483977	46529535	CAND1
MSTRG.35806.3	5	46484646	46529535	CAND1
MSTRG.35806.4	5	46484747	46529535	CAND1
MSTRG.35806.5	5	46484867	46529535	CAND1
MSTRG.35806.6	5	46485016	46529535	CAND1
MSTRG.35806.7	5	46485020	46529535	CAND1
MSTRG.35806.8	5	46485125	46529535	CAND1
MSTRG.35806.9	5	46485370	46529535	CAND1
MSTRG.35806.10	5	46485375	46529535	CAND1
MSTRG.35806.11	5	46485377	46528982	CAND1
MSTRG.35806.18	5	46485383	46529535	CAND1
MSTRG.35806.13	5	46485383	46529535	CAND1
MSTRG.35806.16	5	46485383	46529535	CAND1
MSTRG.35806.14	5	46485383	46528898	CAND1
MSTRG.35806.15	5	46485383	46529535	CAND1
MSTRG.35806.12	5	46485383	46529535	CAND1
MSTRG.35806.17	5	46485383	46529535	CAND1
MSTRG.35806.19	5	46485383	46510708	CAND1
MSTRG.35806.20	5	46485384	46529535	CAND1
MSTRG.35806.22	5	46485388	46529535	CAND1
MSTRG.35806.21	5	46485388	46529535	CAND1
MSTRG.35806.23	5	46485390	46529535	CAND1
MSTRG.35806.24	5	46485390	46529535	CAND1
MSTRG.35806.26	5	46485391	46529535	CAND1
MSTRG.35806.25	5	46485391	46529535	CAND1
MSTRG.35806.30	5	46485400	46529535	CAND1
MSTRG.35806.29	5	46485400	46529535	CAND1
MSTRG.35806.28	5	46485400	46529535	CAND1
MSTRG.35806.27	5	46485400	46528799	CAND1
MSTRG.35806.31	5	46485402	46529535	CAND1
MSTRG.35806.32	5	46485405	46529535	CAND1
MSTRG.35806.33	5	46493253	46524868	CAND1
MSTRG.35806.34	5	46493261	46528799	CAND1
MSTRG.35806.35	5	46493313	46529535	CAND1
MSTRG.35806.36	5	46493323	46502587	CAND1
ENSBTAT00000013112	5	46494871	46529535	CAND1
MSTRG.35808.1	5	46529265	46542333	ENSBTAG00000053087
MSTRG.35808.2	5	46529266	46542333	ENSBTAG00000053087
MSTRG.35808.3	5	46529357	46542333	ENSBTAG00000053087
ENSBTAT00000069452	5	46529364	46581342	ENSBTAG00000053087
MSTRG.35809.1	5	46540341	46888618	ENSBTAG00000053087
MSTRG.35809.2	5	46720271	47482147	GRIP1
MSTRG.35809.3	5	46720621	47482147	GRIP1
MSTRG.35809.4	5	46720678	47482147	GRIP1
MSTRG.35809.5	5	46720695	47482147	GRIP1
MSTRG.35809.6	5	46720700	47482147	GRIP1
MSTRG.35809.8	5	46720700	47482147	GRIP1
MSTRG.35809.7	5	46720700	47482147	GRIP1
MSTRG.35809.9	5	46720709	47446313	GRIP1
MSTRG.35809.10	5	46720713	47482147	GRIP1
MSTRG.35809.11	5	46720718	47482147	GRIP1
MSTRG.35809.12	5	46720719	47482147	GRIP1
MSTRG.35809.13	5	46720748	47482147	GRIP1
MSTRG.35809.14	5	46721056	47482147	GRIP1
MSTRG.35809.34	5	47012998	47482147	GRIP1
MSTRG.35809.36	5	47017135	47482147	GRIP1
MSTRG.35809.37	5	47017460	47482147	GRIP1
MSTRG.35809.38	5	47017999	47482147	GRIP1
ENSBTAT00000047829	5	47140111	47482147	GRIP1
MSTRG.35809.40	5	47164647	47482147	GRIP1
MSTRG.35809.41	5	47166090	47482147	GRIP1
MSTRG.35809.42	5	47166092	47482147	GRIP1
MSTRG.35809.43	5	47203961	47482147	GRIP1
MSTRG.35809.44	5	47203961	47446313	GRIP1
MSTRG.35809.45	5	47203963	47482147	GRIP1
ENSBTAT00000063440	5	47260112	47482147	GRIP1
ENSBTAT00000086134	5	47260112	47482147	GRIP1
ENSBTAT00000072454	5	47260112	47482147	GRIP1
MSTRG.35809.49	5	47286445	47482147	GRIP1
MSTRG.35809.50	5	47307072	47327807	GRIP1
MSTRG.35809.53	5	47374104	47482147	GRIP1
MSTRG.35809.51	5	47374104	47453383	GRIP1
MSTRG.35809.52	5	47374104	47453383	GRIP1
MSTRG.35809.54	5	47374104	47453383	GRIP1
MSTRG.35809.55	5	47374104	47482147	GRIP1
ENSBTAT00000041370	5	47374718	47374882	U1
MSTRG.35816.1	5	47445594	47519744	HELB
MSTRG.35817.1	5	47454665	47463837	GRIP1
MSTRG.35817.2	5	47454697	47463837	GRIP1
MSTRG.35816.2	5	47475464	47519744	HELB
MSTRG.35816.3	5	47475599	47519744	HELB
MSTRG.35816.4	5	47481074	47519744	HELB
MSTRG.35816.5	5	47481132	47519744	HELB
ENSBTAT00000063430	5	47481804	47519744	HELB
MSTRG.35818.1	5	47504747	47505267	ENSBTAG00000053419
MSTRG.35818.2	5	47504754	47505267	ENSBTAG00000053419
MSTRG.35818.3	5	47504760	47505267	ENSBTAG00000053419
MSTRG.35818.4	5	47504760	47505082	ENSBTAG00000053419
MSTRG.35818.6	5	47504769	47505267	ENSBTAG00000053419
MSTRG.35818.5	5	47504769	47505267	ENSBTAG00000053419
MSTRG.35818.7	5	47504807	47505267	ENSBTAG00000053419
MSTRG.35818.8	5	47504807	47505267	ENSBTAG00000053419
ENSBTAT00000069609	5	47504807	47505267	ENSBTAG00000053419
MSTRG.35819.1	5	47548871	47624818	IRAK3
MSTRG.35819.2	5	47556669	47611093	IRAK3
MSTRG.35819.3	5	47556742	47625901	IRAK3
MSTRG.35819.4	5	47556905	47624818	IRAK3
MSTRG.35819.5	5	47556942	47612444	IRAK3
MSTRG.35819.6	5	47556943	47625901	IRAK3
MSTRG.35819.7	5	47556950	47624818	IRAK3
MSTRG.35819.8	5	47556981	47577207	IRAK3
MSTRG.35819.9	5	47557065	47624818	IRAK3
MSTRG.35819.10	5	47558177	47624818	IRAK3
MSTRG.35819.11	5	47558294	47624818	IRAK3
ENSBTAT00000064078	5	47564309	47607647	IRAK3
ENSBTAT00000033701	5	47564309	47607647	IRAK3
ENSBTAT00000086758	5	47564743	47600096	IRAK3
ENSBTAT00000086967	5	47564743	47624818	IRAK3
ENSBTAT00000074526	5	47564743	47611093	IRAK3
ENSBTAT00000079243	5	47564743	47588022	IRAK3
MSTRG.35820.1	5	47624543	47637714	IRAK3
ENSBTAT00000083704	5	47632527	47634494	ENSBTAG00000052954
ENSBTAT00000008243	5	47645210	47663450	TMBIM4
MSTRG.35822.1	5	47645210	47679198	TMBIM4
MSTRG.35822.3	5	47645236	47666363	TMBIM4
MSTRG.35822.4	5	47645256	47663450	TMBIM4
MSTRG.35822.5	5	47645284	47665341	TMBIM4
ENSBTAT00000085266	5	47645358	47663450	TMBIM4
MSTRG.35822.7	5	47645481	47663450	TMBIM4
MSTRG.35822.8	5	47645505	47665341	TMBIM4
MSTRG.35822.9	5	47645571	47663450	TMBIM4
MSTRG.35822.10	5	47645907	47663450	TMBIM4
MSTRG.35822.11	5	47666364	47679828	LLPH
MSTRG.35822.12	5	47667156	47679198	LLPH
MSTRG.35822.13	5	47667200	47679828	LLPH
ENSBTAT00000002597	5	47669190	47673301	LLPH
ENSBTAT00000062887	5	47717635	47717752	ENSBTAG00000045454
MSTRG.35826.1	5	47816350	47965583	HMGA2
MSTRG.35826.2	5	47816350	47915340	HMGA2
MSTRG.35826.3	5	47816561	47965583	HMGA2
MSTRG.35826.4	5	47816561	47959857	HMGA2
MSTRG.35826.5	5	47816655	47820762	HMGA2
ENSBTAT00000061005	5	47819505	47966760	HMGA2
MSTRG.35826.7	5	47838683	47942548	HMGA2
MSTRG.35827.1	5	47901885	47942146	bta-mir-763
MSTRG.35827.2	5	47901902	47926208	HMGA2
MSTRG.35827.3	5	47902094	47943233	bta-mir-763
ENSBTAT00000042490	5	47929780	47929899	bta-mir-763
MSTRG.35829.1	5	47933753	47942613	HMGA2
MSTRG.35830.1	5	47943298	47951976	HMGA2
ENSBTAT00000069895	5	47950970	47965583	HMGA2
MSTRG.35826.9	5	47960523	47966341	HMGA2
MSTRG.35831.1	5	47965393	48194855	HMGA2
MSTRG.35834.2	5	48328263	48512760	MSRB3
MSTRG.35834.1	5	48328263	48512760	MSRB3
MSTRG.35834.3	5	48328263	48512438	MSRB3
MSTRG.35834.4	5	48328866	48512555	MSRB3
MSTRG.35834.5	5	48328982	48513597	MSRB3
MSTRG.35834.6	5	48329307	48512033	MSRB3
MSTRG.35834.7	5	48329468	48512760	MSRB3
MSTRG.35834.9	5	48329475	48409897	MSRB3
MSTRG.35834.8	5	48329475	48409897	MSRB3
MSTRG.35834.10	5	48329500	48512033	MSRB3
MSTRG.35834.11	5	48329593	48512438	MSRB3
MSTRG.35834.12	5	48329630	48513597	MSRB3
MSTRG.35834.13	5	48329778	48512760	MSRB3
MSTRG.35834.14	5	48329941	48512555	MSRB3
MSTRG.35834.15	5	48330029	48512760	MSRB3
MSTRG.35834.16	5	48330043	48614440	LEMD3
MSTRG.35834.17	5	48330043	48512570	MSRB3
ENSBTAT00000074290	5	48332243	48512760	MSRB3
ENSBTAT00000060985	5	48332243	48512760	MSRB3
MSTRG.35835.1	5	48478805	48480071	MSRB3
MSTRG.35834.20	5	48525184	48614440	LEMD3
MSTRG.35834.21	5	48527774	48614440	LEMD3
MSTRG.35834.22	5	48540822	48614440	LEMD3
ENSBTAT00000053178	5	48542860	48614440	LEMD3
ENSBTAT00000019636	5	48687578	48779884	WIF1
ENSBTAT00000085071	5	48687578	48779884	WIF1
ENSBTAT00000045118	5	48687612	48779884	WIF1
MSTRG.35837.1	5	48720957	48723077	WIF1
MSTRG.35838.1	5	48723659	48723940	WIF1
MSTRG.35839.1	5	48724696	48724936	WIF1
ENSBTAT00000059920	5	48767193	48767299	U6
MSTRG.35841.1	5	48949152	49036102	TBC1D30
MSTRG.35841.2	5	48949374	49053787	TBC1D30
MSTRG.35841.3	5	48949437	49053787	TBC1D30
MSTRG.35841.4	5	48949448	49036102	TBC1D30
MSTRG.35841.5	5	48949462	48992802	TBC1D30
MSTRG.35841.6	5	48949488	49190824	TBC1D30
MSTRG.35841.7	5	48949496	49036102	TBC1D30
MSTRG.35841.8	5	48949603	49036102	TBC1D30
MSTRG.35841.9	5	48949629	49053787	TBC1D30
MSTRG.35841.10	5	48949631	48989204	TBC1D30
MSTRG.35841.11	5	48949632	49053787	TBC1D30
MSTRG.35841.12	5	48949632	49053787	TBC1D30
MSTRG.35841.13	5	48949638	48990978	TBC1D30
MSTRG.35841.14	5	48949638	48992802	TBC1D30
MSTRG.35841.15	5	48949651	49036102	TBC1D30
MSTRG.35841.16	5	48949653	49053656	TBC1D30
MSTRG.35841.17	5	48949669	49053656	TBC1D30
ENSBTAT00000015086	5	48952181	49036102	TBC1D30
ENSBTAT00000069110	5	48952181	49036102	TBC1D30
ENSBTAT00000078610	5	48952181	48992802	TBC1D30
ENSBTAT00000000291	5	49017944	49018762	ENSBTAG00000000237
MSTRG.35843.2	5	49036114	49104035	GNS
MSTRG.35843.3	5	49053805	49108747	GNS
ENSBTAT00000023218	5	49053812	49104035	GNS
MSTRG.35843.5	5	49053825	49106351	GNS
MSTRG.35843.7	5	49053835	49104035	GNS
MSTRG.35843.6	5	49053835	49104035	GNS
MSTRG.35843.8	5	49053835	49104035	GNS
MSTRG.35843.9	5	49053836	49104035	GNS
MSTRG.35843.10	5	49053841	49104035	GNS
MSTRG.35843.13	5	49053843	49104035	GNS
MSTRG.35843.11	5	49053843	49104035	GNS
MSTRG.35843.12	5	49053843	49104035	GNS
MSTRG.35843.14	5	49053844	49104035	GNS
MSTRG.35843.16	5	49053845	49104035	GNS
MSTRG.35843.18	5	49053845	49104035	GNS
MSTRG.35843.17	5	49053845	49104035	GNS
MSTRG.35843.15	5	49053845	49104035	GNS
MSTRG.35843.19	5	49053847	49104035	GNS
MSTRG.35843.20	5	49053896	49104035	GNS
MSTRG.35843.21	5	49065075	49104035	GNS
MSTRG.35841.22	5	49113031	49190665	ENSBTAG00000051013
ENSBTAT00000071902	5	49114394	49190824	ENSBTAG00000051013
MSTRG.35841.24	5	49114719	49190824	ENSBTAG00000051013
MSTRG.35841.25	5	49114725	49190824	ENSBTAG00000051013
MSTRG.35841.26	5	49114729	49190824	ENSBTAG00000051013
MSTRG.35841.27	5	49114732	49190824	ENSBTAG00000051013
MSTRG.35841.28	5	49114732	49190824	ENSBTAG00000051013
MSTRG.35841.29	5	49114732	49190824	ENSBTAG00000051013
MSTRG.35841.30	5	49114758	49190824	ENSBTAG00000051013
MSTRG.35841.31	5	49114768	49190824	ENSBTAG00000051013
MSTRG.35841.32	5	49114768	49190824	ENSBTAG00000051013
MSTRG.35841.33	5	49114769	49190824	ENSBTAG00000051013
MSTRG.35841.34	5	49114798	49190665	ENSBTAG00000051013
MSTRG.35841.35	5	49114800	49181825	ENSBTAG00000051013
MSTRG.35841.36	5	49114801	49258306	ENSBTAG00000051013
MSTRG.35841.37	5	49114839	49190824	ENSBTAG00000051013
MSTRG.35841.38	5	49114869	49315761	TBK1
MSTRG.35841.39	5	49114874	49190824	ENSBTAG00000051013
MSTRG.35841.40	5	49132565	49215110	ENSBTAG00000051013
MSTRG.35841.41	5	49199508	49315761	TBK1
ENSBTAT00000063083	5	49220271	49220397	ENSBTAG00000047273
MSTRG.35841.42	5	49259183	49315761	TBK1
MSTRG.35841.43	5	49263755	49315761	TBK1
MSTRG.35841.44	5	49271312	49315761	TBK1
MSTRG.35841.45	5	49271384	49314984	TBK1
MSTRG.35841.46	5	49271458	49315761	TBK1
MSTRG.35841.47	5	49271492	49315761	TBK1
MSTRG.35841.48	5	49271905	49315761	TBK1
ENSBTAT00000023134	5	49272465	49315761	TBK1
MSTRG.35841.50	5	49272585	49315761	TBK1
MSTRG.35841.51	5	49272615	49315761	TBK1
ENSBTAT00000084757	5	49300788	49300857	bta-mir-2285f-1
MSTRG.35848.1	5	49317525	49489145	XPOT
MSTRG.35848.2	5	49317877	49489145	XPOT
MSTRG.35848.3	5	49319559	49489145	XPOT
MSTRG.35848.4	5	49319909	49362667	XPOT
MSTRG.35848.5	5	49320097	49489145	XPOT
MSTRG.35848.6	5	49320101	49362283	XPOT
MSTRG.35848.7	5	49320138	49489145	XPOT
MSTRG.35848.8	5	49320233	49489145	XPOT
MSTRG.35848.9	5	49320233	49362283	XPOT
MSTRG.35848.10	5	49320235	49489145	XPOT
MSTRG.35848.11	5	49320237	49329980	XPOT
MSTRG.35848.12	5	49320246	49341479	XPOT
ENSBTAT00000067332	5	49320765	49362283	XPOT
ENSBTAT00000038585	5	49320765	49468018	XPOT
ENSBTAT00000079071	5	49320765	49362283	XPOT
ENSBTAT00000087226	5	49320765	49433040	XPOT
ENSBTAT00000053671	5	49376642	49456955	C5H12orf56
MSTRG.35849.2	5	49377110	49456955	C5H12orf56
MSTRG.35849.3	5	49377120	49456955	C5H12orf56
MSTRG.35849.4	5	49377130	49456955	C5H12orf56
MSTRG.35849.5	5	49377142	49456955	C5H12orf56
MSTRG.35849.6	5	49421281	49456955	C5H12orf56
MSTRG.35850.1	5	49488789	49514327	KICS2
MSTRG.35850.2	5	49488825	49514327	KICS2
ENSBTAT00000017932	5	49488842	49511461	KICS2
MSTRG.35851.1	5	49492978	49493250	KICS2
MSTRG.35850.4	5	49507221	49514327	KICS2
MSTRG.35852.1	5	49577270	49890594	SRGAP1
MSTRG.35852.2	5	49577276	49890594	SRGAP1
MSTRG.35852.3	5	49577279	49890594	SRGAP1
MSTRG.35852.4	5	49577354	49890594	SRGAP1
MSTRG.35852.5	5	49577391	49890594	SRGAP1
MSTRG.35852.6	5	49577402	49600357	SRGAP1
MSTRG.35852.7	5	49577430	49890594	SRGAP1
MSTRG.35852.8	5	49577432	49890594	SRGAP1
MSTRG.35852.10	5	49577433	49890594	SRGAP1
MSTRG.35852.9	5	49577433	49632221	SRGAP1
MSTRG.35852.11	5	49577437	49890594	SRGAP1
MSTRG.35852.12	5	49577438	49890594	SRGAP1
MSTRG.35852.13	5	49577623	49596726	SRGAP1
MSTRG.35852.14	5	49577626	49647207	SRGAP1
MSTRG.35852.15	5	49577776	49890594	SRGAP1
MSTRG.35852.16	5	49577836	49890594	SRGAP1
MSTRG.35852.17	5	49577867	49890594	SRGAP1
MSTRG.35852.18	5	49578012	49890594	SRGAP1
MSTRG.35852.19	5	49578047	49890594	SRGAP1
ENSBTAT00000072463	5	49582752	49890594	SRGAP1
ENSBTAT00000015786	5	49582752	49890594	SRGAP1
MSTRG.35852.22	5	49769466	49890594	SRGAP1
MSTRG.35852.23	5	49792759	49879287	SRGAP1
MSTRG.35853.1	5	49841461	49858552	SRGAP1
MSTRG.35852.24	5	49855327	49879287	SRGAP1
MSTRG.35852.25	5	49879288	49890594	SRGAP1
MSTRG.35852.26	5	49881406	49890594	SRGAP1
ENSBTAT00000079002	5	49899198	49908149	ENSBTAG00000051362
ENSBTAT00000079581	5	49899198	49908149	ENSBTAG00000051362
MSTRG.35857.1	5	49918298	50171776	RXYLT1
MSTRG.35857.2	5	49918791	49945730	RXYLT1
MSTRG.35857.3	5	49919034	49945675	RXYLT1
MSTRG.35857.5	5	49919037	50171776	RXYLT1
MSTRG.35857.4	5	49919037	49945730	RXYLT1
MSTRG.35857.6	5	49919038	49946061	RXYLT1
ENSBTAT00000006237	5	49919291	49945730	RXYLT1
MSTRG.35857.8	5	49919494	49938622	RXYLT1
ENSBTAT00000009443	5	50362882	50366965	AVPR1A
MSTRG.35868.1	5	50626694	50956283	PPM1H
ENSBTAT00000015736	5	50634073	50938091	PPM1H
MSTRG.35868.2	5	50634073	51016279	PPM1H
MSTRG.35868.4	5	50634229	50956283	PPM1H
MSTRG.35868.6	5	50634370	50956283	PPM1H
MSTRG.35868.5	5	50634370	50956283	PPM1H
MSTRG.35868.7	5	50634443	50956283	PPM1H
MSTRG.35868.8	5	50634619	50956283	PPM1H
MSTRG.35868.9	5	50634697	50956283	PPM1H
MSTRG.35868.10	5	50634699	50956283	PPM1H
MSTRG.35868.11	5	50634716	50956283	PPM1H
MSTRG.35868.12	5	50634739	50956283	PPM1H
MSTRG.35868.13	5	50634781	50956283	PPM1H
MSTRG.35868.14	5	50634787	50847804	PPM1H
MSTRG.35868.15	5	50634794	50956283	PPM1H
MSTRG.35868.18	5	50634805	50956283	PPM1H
MSTRG.35868.17	5	50634805	50956283	PPM1H
MSTRG.35868.16	5	50634805	50956283	PPM1H
MSTRG.35868.19	5	50634808	50956283	PPM1H
MSTRG.35868.20	5	50634809	50956283	PPM1H
MSTRG.35868.21	5	50634810	50956283	PPM1H
MSTRG.35868.22	5	50634817	50956283	PPM1H
MSTRG.35868.23	5	50634826	50956283	PPM1H
MSTRG.35868.24	5	50634863	50956283	PPM1H
MSTRG.35868.25	5	50634956	50956283	PPM1H
MSTRG.35868.26	5	50634990	50956283	PPM1H
MSTRG.35868.27	5	50634994	50956283	PPM1H
MSTRG.35868.28	5	50634998	50956283	PPM1H
MSTRG.35868.29	5	50635009	50956283	PPM1H
MSTRG.35868.30	5	50635167	50956283	PPM1H
MSTRG.35868.31	5	50635167	50669037	PPM1H
MSTRG.35868.32	5	50637530	50956283	PPM1H
MSTRG.35869.1	5	50669583	50682723	PPM1H
MSTRG.35870.1	5	50712864	50714181	PPM1H
MSTRG.35868.33	5	50733228	50956283	PPM1H
MSTRG.35868.34	5	50784571	50956283	PPM1H
MSTRG.35868.35	5	50784799	50956283	PPM1H
MSTRG.35868.36	5	50810428	50956283	PPM1H
MSTRG.35868.37	5	50810510	50956283	PPM1H
MSTRG.35868.38	5	50810514	50956283	PPM1H
MSTRG.35868.39	5	50810517	50956283	PPM1H
MSTRG.35868.40	5	50831147	50956283	PPM1H
MSTRG.35868.41	5	50855791	50895186	PPM1H
MSTRG.35868.42	5	50860165	50956283	PPM1H
MSTRG.35868.43	5	50860683	50956283	PPM1H
MSTRG.35871.1	5	50865471	50868296	PPM1H
MSTRG.35868.44	5	50934442	50956283	PPM1H
MSTRG.35868.45	5	50956284	50983273	MIRLET7I
MSTRG.35868.46	5	50957372	50983273	MIRLET7I
MSTRG.35868.47	5	50957779	50983273	MIRLET7I
MSTRG.35875.1	5	50967378	51105717	MIRLET7I
ENSBTAT00000042373	5	50983045	50983210	MIRLET7I
MSTRG.35875.3	5	50986043	51105717	MON2
MSTRG.35875.4	5	50986886	51105717	MON2
MSTRG.35875.5	5	50988709	51041373	MON2
MSTRG.35875.6	5	50989893	51105717	MON2
MSTRG.35875.7	5	50991695	51105717	MON2
MSTRG.35875.8	5	50993049	51105717	MON2
MSTRG.35875.9	5	50993729	51105717	MON2
ENSBTAT00000068825	5	50995056	51105717	MON2
ENSBTAT00000014698	5	50995056	51105717	MON2
ENSBTAT00000086358	5	50995056	51096988	MON2
MSTRG.35868.49	5	51009192	51016279	MON2
MSTRG.35875.13	5	51052075	51105717	MON2
MSTRG.35875.14	5	51068204	51105545	MON2
MSTRG.35875.15	5	51068335	51105545	MON2
MSTRG.35876.1	5	51086054	51105052	MON2
MSTRG.35875.16	5	51096989	51276079	USP15
MSTRG.35875.17	5	51138299	51276079	USP15
MSTRG.35875.18	5	51142411	51276079	USP15
MSTRG.35875.19	5	51142755	51276079	USP15
MSTRG.35875.20	5	51144104	51276079	USP15
MSTRG.35875.21	5	51144114	51276079	USP15
MSTRG.35875.22	5	51144393	51276079	USP15
MSTRG.35875.23	5	51145643	51276079	USP15
MSTRG.35875.24	5	51145679	51276079	USP15
MSTRG.35875.26	5	51146053	51276079	USP15
MSTRG.35875.25	5	51146053	51192182	USP15
MSTRG.35875.27	5	51146196	51276079	USP15
MSTRG.35875.28	5	51146841	51276079	USP15
MSTRG.35875.29	5	51147007	51192182	USP15
MSTRG.35875.30	5	51147067	51276079	USP15
MSTRG.35875.31	5	51147071	51276079	USP15
ENSBTAT00000078328	5	51147112	51276079	USP15
MSTRG.35875.33	5	51147112	51276079	USP15
MSTRG.35875.34	5	51147112	51276079	USP15
MSTRG.35875.35	5	51147112	51276079	USP15
MSTRG.35875.36	5	51147112	51276079	USP15
MSTRG.35875.37	5	51147112	51276079	USP15
MSTRG.35875.38	5	51147117	51276079	USP15
ENSBTAT00000037574	5	51148891	51234552	USP15
ENSBTAT00000086414	5	51148891	51276079	USP15
ENSBTAT00000084117	5	51155558	51156649	ENSBTAG00000053892
MSTRG.35875.41	5	51160713	51276079	USP15
MSTRG.35875.42	5	51170042	51276079	USP15
MSTRG.35875.43	5	51197629	51211216	USP15
MSTRG.35879.2	5	51228849	51246595	USP15
MSTRG.35879.1	5	51228849	51254931	USP15
MSTRG.35880.1	5	51360655	51925669	TAFA2
MSTRG.35880.2	5	51360669	51925669	TAFA2
ENSBTAT00000064116	5	51752422	51925669	TAFA2
ENSBTAT00000038258	5	52575764	52576204	ENSBTAG00000040344
MSTRG.35889.1	5	53687323	53827317	SLC16A7
MSTRG.35889.3	5	53687539	53855841	SLC16A7
MSTRG.35889.2	5	53687539	53893016	SLC16A7
MSTRG.35889.5	5	53687728	53855841	SLC16A7
MSTRG.35889.4	5	53687728	53855841	SLC16A7
MSTRG.35889.6	5	53688147	53893016	SLC16A7
MSTRG.35889.7	5	53688203	53855841	SLC16A7
MSTRG.35889.8	5	53688208	53855841	SLC16A7
MSTRG.35889.9	5	53688208	53893016	SLC16A7
MSTRG.35889.10	5	53688654	53855841	SLC16A7
MSTRG.35889.12	5	53688748	53893016	SLC16A7
MSTRG.35889.13	5	53688749	53893016	SLC16A7
MSTRG.35889.15	5	53688777	53893016	SLC16A7
MSTRG.35889.14	5	53688777	53815726	SLC16A7
MSTRG.35889.16	5	53697217	54006993	SLC16A7
MSTRG.35889.19	5	53698084	53793781	SLC16A7
MSTRG.35889.17	5	53698084	53855841	SLC16A7
ENSBTAT00000028361	5	53698084	53893016	SLC16A7
ENSBTAT00000083837	5	53698770	53893016	SLC16A7
MSTRG.35889.22	5	53785171	53785716	ENSBTAG00000055198
MSTRG.35889.21	5	53785171	53785771	ENSBTAG00000055198
ENSBTAT00000070088	5	53785405	53793475	ENSBTAG00000055198
ENSBTAT00000067893	5	53840974	53842000	ENSBTAG00000053531
MSTRG.35891.1	5	53860065	53860276	SLC16A7
ENSBTAT00000080689	5	54534181	54534687	ENSBTAG00000055101
MSTRG.35893.1	5	54560799	54616401	LRIG3
MSTRG.35893.2	5	54560835	54616401	LRIG3
ENSBTAT00000002883	5	54560835	54613497	LRIG3
MSTRG.35893.4	5	54561152	54590469	LRIG3
MSTRG.35893.5	5	54561172	54616401	LRIG3
MSTRG.35893.6	5	54561193	54616401	LRIG3
MSTRG.35893.7	5	54561252	54583097	LRIG3
MSTRG.35899.1	5	55076683	55529952	ATP23
MSTRG.35899.2	5	55515051	55539235	ATP23
MSTRG.35899.3	5	55515732	55539235	ATP23
ENSBTAT00000044911	5	55516050	55539235	ATP23
MSTRG.35899.9	5	55516100	55539235	ATP23
MSTRG.35899.10	5	55516100	55539235	ATP23
MSTRG.35899.11	5	55516100	55539235	ATP23
MSTRG.35899.12	5	55516100	55539235	ATP23
MSTRG.35899.13	5	55516100	55539235	ATP23
MSTRG.35899.5	5	55516100	55539235	ATP23
MSTRG.35899.6	5	55516100	55539235	ATP23
MSTRG.35899.7	5	55516100	55539235	ATP23
MSTRG.35899.8	5	55516100	55538570	ATP23
MSTRG.35899.14	5	55516101	55539235	ATP23
MSTRG.35899.15	5	55516105	55539235	ATP23
MSTRG.35899.16	5	55516111	55539235	ATP23
MSTRG.35899.17	5	55516114	55528339	ATP23
MSTRG.35899.18	5	55516115	55539235	ATP23
MSTRG.35902.1	5	55574919	55645972	ENSBTAG00000016508
MSTRG.35904.2	5	55633402	55657633	ENSBTAG00000016508
MSTRG.35904.1	5	55633402	55676222	AVIL
MSTRG.35904.3	5	55633425	55657633	ENSBTAG00000016508
MSTRG.35904.4	5	55633676	55662656	ENSBTAG00000016508
MSTRG.35904.5	5	55633772	55657633	ENSBTAG00000016508
MSTRG.35904.6	5	55633778	55676222	AVIL
MSTRG.35904.7	5	55633798	55676222	AVIL
MSTRG.35904.8	5	55633854	55657633	ENSBTAG00000016508
ENSBTAT00000038164	5	55634355	55657633	ENSBTAG00000016508
MSTRG.35902.2	5	55635163	55645972	ENSBTAG00000016508
MSTRG.35904.10	5	55639002	55662656	ENSBTAG00000016508
MSTRG.35902.3	5	55643555	55645972	ENSBTAG00000016508
ENSBTAT00000042248	5	55652073	55652156	bta-mir-26a-2
ENSBTAT00000084348	5	55657654	55676222	AVIL
ENSBTAT00000022497	5	55660204	55676222	AVIL
MSTRG.35905.1	5	55672406	55674412	AVIL
MSTRG.35906.1	5	55676984	55693475	TSFM
MSTRG.35906.2	5	55677107	55693475	TSFM
MSTRG.35906.3	5	55677204	55693475	TSFM
MSTRG.35906.5	5	55677211	55693545	TSFM
MSTRG.35906.4	5	55677211	55693287	TSFM
ENSBTAT00000022496	5	55677211	55685469	TSFM
MSTRG.35906.9	5	55677221	55693287	TSFM
MSTRG.35906.8	5	55677221	55693287	TSFM
MSTRG.35906.7	5	55677221	55693287	EEF1AKMT3
MSTRG.35906.10	5	55677261	55685469	TSFM
MSTRG.35906.12	5	55677305	55693475	TSFM
MSTRG.35906.11	5	55677305	55693287	TSFM
MSTRG.35906.13	5	55677308	55693545	TSFM
ENSBTAT00000080725	5	55685470	55699636	EEF1AKMT3
ENSBTAT00000022493	5	55685470	55693287	EEF1AKMT3
MSTRG.35907.1	5	55693122	55699738	METTL1
MSTRG.35907.2	5	55693557	55704141	CYP27B1
MSTRG.35907.3	5	55693579	55698029	METTL1
ENSBTAT00000022487	5	55693579	55698029	METTL1
ENSBTAT00000022485	5	55698030	55704141	CYP27B1
MSTRG.35908.1	5	55705299	55709802	MARCHF9
MSTRG.35908.3	5	55705303	55713299	MARCHF9
MSTRG.35908.2	5	55705303	55710394	MARCHF9
MSTRG.35908.4	5	55705434	55710394	MARCHF9
MSTRG.35908.5	5	55705452	55709802	MARCHF9
ENSBTAT00000022483	5	55705886	55710394	MARCHF9
MSTRG.35909.1	5	55710635	55717478	CDK4
MSTRG.35909.2	5	55713330	55717478	CDK4
ENSBTAT00000009420	5	55713433	55717478	CDK4
ENSBTAT00000079975	5	55713959	55717478	CDK4
MSTRG.35910.1	5	55716188	55719838	TSPAN31
ENSBTAT00000009419	5	55716601	55719440	TSPAN31
MSTRG.35910.3	5	55717021	55725847	TSPAN31
MSTRG.35910.4	5	55717079	55719838	TSPAN31
MSTRG.35911.1	5	55720531	55744633	AGAP2
MSTRG.35911.2	5	55721696	55744633	AGAP2
MSTRG.35911.3	5	55721718	55736483	AGAP2
MSTRG.35911.4	5	55721746	55744633	AGAP2
ENSBTAT00000079292	5	55721786	55736914	AGAP2
MSTRG.35912.1	5	55722355	55724344	AGAP2
MSTRG.35911.6	5	55724378	55737734	AGAP2
MSTRG.35911.7	5	55724669	55744633	AGAP2
MSTRG.35911.8	5	55724858	55744633	AGAP2
MSTRG.35911.9	5	55724882	55744633	AGAP2
MSTRG.35911.10	5	55724906	55749827	AGAP2
ENSBTAT00000009418	5	55724928	55736914	AGAP2
MSTRG.35911.11	5	55724928	55744633	AGAP2
ENSBTAT00000086886	5	55724928	55736914	AGAP2
MSTRG.35911.12	5	55724928	55744633	AGAP2
MSTRG.35911.15	5	55725067	55742664	AGAP2
MSTRG.35911.16	5	55725836	55737734	AGAP2
MSTRG.35911.17	5	55725966	55744633	AGAP2
MSTRG.35911.18	5	55725976	55744633	AGAP2
MSTRG.35911.19	5	55725983	55736483	AGAP2
MSTRG.35911.21	5	55726053	55737674	AGAP2
MSTRG.35911.20	5	55726053	55744633	AGAP2
MSTRG.35911.22	5	55726315	55737674	AGAP2
MSTRG.35911.23	5	55726352	55742664	AGAP2
MSTRG.35911.24	5	55726801	55737734	AGAP2
MSTRG.35911.25	5	55727724	55744633	AGAP2
ENSBTAT00000009410	5	55731741	55780140	OS9
MSTRG.35911.26	5	55736915	55737691	OS9
MSTRG.35911.27	5	55736926	55737734	OS9
MSTRG.35911.28	5	55737765	55744633	OS9
MSTRG.35913.2	5	55744801	55780140	OS9
MSTRG.35913.4	5	55744818	55780140	OS9
MSTRG.35913.3	5	55744818	55780140	OS9
ENSBTAT00000076773	5	55780373	55780606	ENSBTAG00000050652
MSTRG.35916.1	5	55844745	55853564	ENSBTAG00000049386
MSTRG.35916.2	5	55851689	55853564	ENSBTAG00000049386
MSTRG.35917.1	5	55852816	55864627	B4GALNT1
MSTRG.35917.2	5	55852817	55864627	B4GALNT1
MSTRG.35917.3	5	55852823	55864627	B4GALNT1
MSTRG.35917.4	5	55852824	55864627	B4GALNT1
MSTRG.35917.5	5	55852826	55864627	B4GALNT1
MSTRG.35917.6	5	55852841	55864627	B4GALNT1
MSTRG.35917.7	5	55852841	55864627	B4GALNT1
MSTRG.35917.8	5	55852841	55864627	B4GALNT1
MSTRG.35917.9	5	55852842	55864627	B4GALNT1
MSTRG.35917.10	5	55852845	55864627	B4GALNT1
MSTRG.35917.11	5	55852852	55864627	B4GALNT1
MSTRG.35917.12	5	55852853	55864627	B4GALNT1
ENSBTAT00000073676	5	55853206	55853564	ENSBTAG00000049386
MSTRG.35918.1	5	55855758	55857792	B4GALNT1
ENSBTAT00000005893	5	55856907	55864627	B4GALNT1
MSTRG.35919.1	5	55859005	55879893	ARHGEF25
MSTRG.35917.14	5	55859607	55864627	B4GALNT1
MSTRG.35919.2	5	55862848	55879893	ARHGEF25
MSTRG.35919.3	5	55862867	55879893	ARHGEF25
MSTRG.35919.4	5	55862873	55878529	SLC26A10
MSTRG.35919.5	5	55863501	55871582	SLC26A10
MSTRG.35919.6	5	55863904	55879893	SLC26A10
MSTRG.35919.17	5	55863909	55870391	SLC26A10
MSTRG.35919.9	5	55863909	55879893	ARHGEF25
MSTRG.35919.8	5	55863909	55878529	SLC26A10
MSTRG.35919.7	5	55863909	55878529	ARHGEF25
MSTRG.35919.23	5	55863909	55879893	SLC26A10
MSTRG.35919.22	5	55863909	55880045	SLC26A10
MSTRG.35919.21	5	55863909	55879893	ARHGEF25
MSTRG.35919.20	5	55863909	55880045	SLC26A10
MSTRG.35919.19	5	55863909	55880045	SLC26A10
MSTRG.35919.18	5	55863909	55878529	ARHGEF25
MSTRG.35919.16	5	55863909	55879893	ARHGEF25
MSTRG.35919.15	5	55863909	55879893	SLC26A10
MSTRG.35919.14	5	55863909	55879893	ARHGEF25
MSTRG.35919.13	5	55863909	55878529	ARHGEF25
MSTRG.35919.12	5	55863909	55879893	SLC26A10
MSTRG.35919.11	5	55863909	55879893	ARHGEF25
MSTRG.35919.10	5	55863909	55879893	SLC26A10
ENSBTAT00000023967	5	55863909	55870740	SLC26A10
MSTRG.35919.25	5	55863982	55870391	SLC26A10
MSTRG.35919.27	5	55870559	55880045	ARHGEF25
MSTRG.35919.26	5	55870559	55878529	ARHGEF25
MSTRG.35919.28	5	55870562	55879893	ARHGEF25
MSTRG.35919.29	5	55870642	55879893	ARHGEF25
MSTRG.35919.30	5	55870741	55878529	ARHGEF25
MSTRG.35919.31	5	55871748	55879591	ARHGEF25
MSTRG.35919.32	5	55871782	55880045	ARHGEF25
MSTRG.35920.1	5	55871856	55875545	ARHGEF25
MSTRG.35919.33	5	55871908	55879893	ARHGEF25
MSTRG.35919.34	5	55872407	55878529	ARHGEF25
MSTRG.35919.35	5	55872468	55878529	ARHGEF25
ENSBTAT00000023960	5	55872512	55879893	ARHGEF25
ENSBTAT00000072165	5	55872512	55877880	ARHGEF25
MSTRG.35919.38	5	55872613	55878529	ARHGEF25
ENSBTAT00000077195	5	55872872	55878529	ARHGEF25
ENSBTAT00000073998	5	55872872	55878529	ARHGEF25
ENSBTAT00000074738	5	55872872	55878529	ARHGEF25
MSTRG.35921.1	5	55880122	55885775	DTX3
MSTRG.35921.2	5	55880122	55885671	DTX3
MSTRG.35921.3	5	55880124	55885671	DTX3
MSTRG.35921.4	5	55880124	55885671	DTX3
MSTRG.35921.5	5	55880124	55884970	DTX3
MSTRG.35921.6	5	55880125	55885671	DTX3
MSTRG.35921.7	5	55880125	55886125	DTX3
MSTRG.35921.12	5	55880126	55885124	DTX3
MSTRG.35921.19	5	55880126	55884970	DTX3
MSTRG.35921.20	5	55880126	55884970	DTX3
MSTRG.35921.8	5	55880126	55885671	DTX3
MSTRG.35921.9	5	55880126	55886125	DTX3
MSTRG.35921.14	5	55880126	55885193	DTX3
MSTRG.35921.18	5	55880126	55884970	DTX3
MSTRG.35921.11	5	55880126	55884970	DTX3
MSTRG.35921.13	5	55880126	55884970	DTX3
MSTRG.35921.15	5	55880126	55884970	DTX3
MSTRG.35921.16	5	55880126	55885252	DTX3
MSTRG.35921.17	5	55880126	55885252	DTX3
MSTRG.35921.10	5	55880126	55885775	DTX3
MSTRG.35921.21	5	55880128	55885124	DTX3
MSTRG.35921.26	5	55880130	55885671	DTX3
MSTRG.35921.22	5	55880130	55885671	DTX3
MSTRG.35921.24	5	55880130	55885252	DTX3
MSTRG.35921.25	5	55880130	55885124	DTX3
MSTRG.35921.23	5	55880130	55886125	DTX3
ENSBTAT00000044838	5	55880132	55885193	DTX3
ENSBTAT00000077262	5	55880746	55884166	DTX3
MSTRG.35923.1	5	55886360	55898497	PIP4K2C
MSTRG.35923.2	5	55886376	55898497	PIP4K2C
ENSBTAT00000005146	5	55886481	55898497	PIP4K2C
MSTRG.35924.1	5	55900511	55929989	KIF5A
MSTRG.35924.5	5	55900644	55926319	KIF5A
MSTRG.35924.4	5	55900644	55916399	KIF5A
MSTRG.35924.2	5	55900644	55931562	KIF5A
MSTRG.35924.3	5	55900644	55929989	KIF5A
MSTRG.35924.7	5	55900646	55929989	KIF5A
MSTRG.35924.6	5	55900646	55905451	KIF5A
MSTRG.35924.9	5	55900648	55929989	KIF5A
MSTRG.35924.8	5	55900648	55929989	KIF5A
MSTRG.35924.10	5	55900690	55926319	ENSBTAG00000051574
ENSBTAT00000083669	5	55900690	55902460	ENSBTAG00000051574
ENSBTAT00000071358	5	55902461	55929989	KIF5A
ENSBTAT00000028441	5	55902461	55929989	KIF5A
ENSBTAT00000071486	5	55905833	55915193	ENSBTAG00000051593
ENSBTAT00000070695	5	55914977	55931562	KIF5A
ENSBTAT00000074452	5	55932944	55947096	DCTN2
ENSBTAT00000014053	5	55932944	55947096	DCTN2
ENSBTAT00000067198	5	55932944	55945565	DCTN2
MSTRG.35926.1	5	55932944	55947096	DCTN2
MSTRG.35926.5	5	55933220	55947096	DCTN2
MSTRG.35927.1	5	55946951	55954353	MBD6
MSTRG.35927.4	5	55947023	55956206	MBD6
MSTRG.35927.3	5	55947023	55954353	MBD6
MSTRG.35927.2	5	55947023	55954353	MBD6
MSTRG.35927.12	5	55947038	55954353	MBD6
MSTRG.35927.5	5	55947038	55954353	MBD6
MSTRG.35927.9	5	55947038	55953054	MBD6
MSTRG.35927.10	5	55947038	55954028	MBD6
MSTRG.35927.11	5	55947038	55954353	MBD6
MSTRG.35927.7	5	55947038	55954028	MBD6
MSTRG.35927.8	5	55947038	55956206	MBD6
MSTRG.35927.6	5	55947038	55956206	MBD6
MSTRG.35927.13	5	55947049	55953054	MBD6
MSTRG.35927.14	5	55947052	55953054	MBD6
MSTRG.35927.16	5	55947055	55953054	MBD6
MSTRG.35927.17	5	55947055	55953963	MBD6
MSTRG.35927.15	5	55947055	55954353	MBD6
MSTRG.35927.18	5	55947057	55953054	MBD6
MSTRG.35927.20	5	55947064	55953054	MBD6
MSTRG.35927.19	5	55947064	55951790	MBD6
ENSBTAT00000014034	5	55947935	55953054	MBD6
MSTRG.35928.1	5	55952875	55954301	MBD6
MSTRG.35929.2	5	55954379	55960599	DDIT3
MSTRG.35929.1	5	55954379	55960599	DDIT3
MSTRG.35929.3	5	55954380	55960599	DDIT3
MSTRG.35929.4	5	55954409	55960599	DDIT3
MSTRG.35929.6	5	55954580	55960599	DDIT3
MSTRG.35929.5	5	55954580	55960599	DDIT3
MSTRG.35929.7	5	55954580	55960599	DDIT3
MSTRG.35929.8	5	55954580	55960599	DDIT3
ENSBTAT00000044712	5	55955676	55960599	DDIT3
ENSBTAT00000082089	5	55955996	55960599	DDIT3
MSTRG.35929.12	5	55956246	55960599	DDIT3
MSTRG.35929.11	5	55956246	55960599	DDIT3
MSTRG.35929.13	5	55956265	55960599	DDIT3
MSTRG.35929.14	5	55956308	55960599	DDIT3
MSTRG.35929.15	5	55956312	55960599	DDIT3
MSTRG.35930.1	5	55958038	55988742	MARS1
MSTRG.35930.4	5	55960451	55988614	MARS1
ENSBTAT00000024487	5	55960451	55988614	MARS1
MSTRG.35930.2	5	55960451	55988614	MARS1
MSTRG.35930.3	5	55960451	55988614	MARS1
MSTRG.35930.6	5	55960513	55971030	MARS1
MSTRG.35930.8	5	55960524	55988742	MARS1
MSTRG.35930.7	5	55960524	55988614	MARS1
ENSBTAT00000080505	5	55960524	55979714	MARS1
ENSBTAT00000061796	5	55964466	55964637	bta-mir-2430
MSTRG.35931.1	5	55979279	56000728	ARHGAP9
MSTRG.35931.2	5	55979320	56000728	ARHGAP9
MSTRG.35931.3	5	55979328	55992433	ARHGAP9
ENSBTAT00000024486	5	55984863	55992433	ARHGAP9
MSTRG.35931.5	5	55984951	55988872	ARHGAP9
MSTRG.35931.6	5	55985000	55994768	ARHGAP9
MSTRG.35931.7	5	55985025	55994768	ARHGAP9
ENSBTAT00000068575	5	55985224	55992433	ARHGAP9
MSTRG.35931.9	5	55986500	56000728	ARHGAP9
MSTRG.35931.10	5	55987047	56000728	ARHGAP9
MSTRG.35931.11	5	55987053	55994768	ARHGAP9
MSTRG.35931.12	5	55987123	55992433	ARHGAP9
ENSBTAT00000074387	5	55987282	55992433	ARHGAP9
ENSBTAT00000071128	5	55988019	55992433	ARHGAP9
MSTRG.35931.15	5	55989050	55994768	ARHGAP9
MSTRG.35932.1	5	55989256	56003421	GLI1
ENSBTAT00000008704	5	55992686	56003066	GLI1
MSTRG.35932.3	5	55992765	56007308	INHBE
MSTRG.35932.5	5	55992775	56003421	GLI1
MSTRG.35932.4	5	55992775	56003421	GLI1
MSTRG.35932.6	5	56003445	56007308	INHBE
MSTRG.35932.7	5	56005014	56007308	INHBE
ENSBTAT00000008663	5	56005014	56007308	INHBE
MSTRG.35933.1	5	56009127	56022178	INHBC
ENSBTAT00000025401	5	56011447	56022178	INHBC
MSTRG.35934.1	5	56031387	56191535	R3HDM2
MSTRG.35934.2	5	56031389	56200400	R3HDM2
MSTRG.35934.3	5	56031389	56191535	R3HDM2
MSTRG.35934.4	5	56031389	56191535	R3HDM2
MSTRG.35934.5	5	56031400	56192061	R3HDM2
MSTRG.35934.6	5	56031424	56191535	R3HDM2
MSTRG.35934.7	5	56031456	56191535	R3HDM2
MSTRG.35934.8	5	56031522	56191535	R3HDM2
MSTRG.35934.9	5	56031529	56191535	R3HDM2
MSTRG.35934.13	5	56031539	56191535	R3HDM2
MSTRG.35934.10	5	56031539	56191535	R3HDM2
MSTRG.35934.11	5	56031539	56191535	R3HDM2
MSTRG.35934.12	5	56031539	56191535	R3HDM2
MSTRG.35934.15	5	56031666	56191535	R3HDM2
MSTRG.35934.14	5	56031666	56191535	R3HDM2
MSTRG.35934.16	5	56031694	56191535	R3HDM2
MSTRG.35934.20	5	56031699	56191535	R3HDM2
MSTRG.35934.17	5	56031699	56191535	R3HDM2
MSTRG.35934.18	5	56031699	56191535	R3HDM2
MSTRG.35934.19	5	56031699	56191535	R3HDM2
MSTRG.35934.21	5	56031701	56191535	R3HDM2
MSTRG.35934.22	5	56031703	56191535	R3HDM2
MSTRG.35934.23	5	56031711	56191535	R3HDM2
MSTRG.35934.24	5	56031712	56191535	R3HDM2
MSTRG.35934.25	5	56031716	56191535	R3HDM2
MSTRG.35934.26	5	56031721	56191535	R3HDM2
MSTRG.35934.27	5	56031723	56191535	R3HDM2
MSTRG.35934.28	5	56031724	56191535	R3HDM2
MSTRG.35934.29	5	56031727	56191535	R3HDM2
MSTRG.35934.30	5	56031728	56191535	R3HDM2
MSTRG.35934.31	5	56031730	56191535	R3HDM2
MSTRG.35934.32	5	56031935	56191535	R3HDM2
MSTRG.35934.33	5	56032026	56191535	R3HDM2
MSTRG.35934.34	5	56040502	56191535	R3HDM2
MSTRG.35934.35	5	56045522	56192061	R3HDM2
MSTRG.35934.36	5	56046908	56192061	R3HDM2
MSTRG.35934.37	5	56059128	56191535	R3HDM2
MSTRG.35934.38	5	56063519	56191535	R3HDM2
ENSBTAT00000024431	5	56081334	56191535	R3HDM2
MSTRG.35934.40	5	56124895	56191535	R3HDM2
MSTRG.35934.41	5	56125082	56191535	R3HDM2
MSTRG.35934.42	5	56125414	56191535	R3HDM2
MSTRG.35934.43	5	56125998	56191535	R3HDM2
ENSBTAT00000024422	5	56193684	56200400	STAC3
MSTRG.35934.45	5	56196943	56200400	STAC3
MSTRG.35936.1	5	56202102	56208161	NDUFA4L2
ENSBTAT00000038247	5	56205859	56208161	NDUFA4L2
MSTRG.35936.3	5	56205885	56208161	NDUFA4L2
MSTRG.35936.4	5	56206683	56207875	NDUFA4L2
MSTRG.35937.1	5	56208138	56213756	SHMT2
MSTRG.35937.2	5	56208138	56217843	SHMT2
MSTRG.35937.4	5	56208140	56213756	SHMT2
MSTRG.35937.3	5	56208140	56213593	SHMT2
MSTRG.35937.6	5	56208141	56213593	SHMT2
ENSBTAT00000038244	5	56208141	56213593	SHMT2
MSTRG.35937.5	5	56208141	56225814	NXPH4
MSTRG.35937.7	5	56208141	56218019	SHMT2
MSTRG.35937.9	5	56208177	56213593	SHMT2
MSTRG.35937.10	5	56208180	56216273	SHMT2
MSTRG.35937.12	5	56208187	56213593	SHMT2
MSTRG.35937.11	5	56208187	56213593	SHMT2
MSTRG.35937.13	5	56208188	56213593	SHMT2
MSTRG.35937.15	5	56208190	56213593	SHMT2
MSTRG.35937.14	5	56208190	56213593	SHMT2
MSTRG.35937.16	5	56208191	56215575	SHMT2
MSTRG.35937.17	5	56209576	56213593	SHMT2
ENSBTAT00000063021	5	56216259	56225814	NXPH4
MSTRG.35938.2	5	56228187	56310785	LRP1
MSTRG.35938.1	5	56228187	56310785	LRP1
ENSBTAT00000017556	5	56230519	56310446	LRP1
MSTRG.35939.1	5	56316709	56326487	bta-mir-2431
MSTRG.35939.2	5	56316749	56325110	SNORA62
MSTRG.35939.3	5	56317628	56326487	STAT6
MSTRG.35939.4	5	56317646	56326487	bta-mir-2431
MSTRG.35939.5	5	56317701	56326179	STAT6
MSTRG.35939.6	5	56317703	56326487	STAT6
MSTRG.35939.7	5	56317703	56326179	bta-mir-2431
MSTRG.35939.8	5	56317710	56325110	SNORA62
ENSBTAT00000060206	5	56321025	56321174	SNORA62
ENSBTAT00000062651	5	56324073	56324318	bta-mir-2431
MSTRG.35942.1	5	56324990	56340998	STAT6
MSTRG.35942.2	5	56325055	56340998	STAT6
MSTRG.35942.3	5	56325135	56340998	STAT6
ENSBTAT00000008311	5	56325609	56339964	STAT6
MSTRG.35943.1	5	56328748	56329265	STAT6
MSTRG.35944.1	5	56340238	56346654	NAB2
MSTRG.35944.2	5	56340288	56346654	NAB2
ENSBTAT00000008295	5	56340377	56346654	NAB2
MSTRG.35944.4	5	56340377	56346654	NAB2
MSTRG.35944.5	5	56340377	56346134	NAB2
MSTRG.35944.7	5	56340386	56346134	NAB2
MSTRG.35944.6	5	56340386	56346134	NAB2
MSTRG.35944.8	5	56340427	56346654	NAB2
MSTRG.35944.10	5	56340427	56346654	NAB2
MSTRG.35944.9	5	56340427	56346134	NAB2
MSTRG.35944.11	5	56340435	56346654	NAB2
MSTRG.35944.12	5	56340690	56344567	NAB2
MSTRG.35944.13	5	56342568	56346654	NAB2
ENSBTAT00000012155	5	56354793	56355368	ENSBTAG00000031076
MSTRG.35947.1	5	56356630	56376898	NEMP1
MSTRG.35947.2	5	56356647	56406739	MYO1A
MSTRG.35947.5	5	56356649	56406739	MYO1A
ENSBTAT00000019519	5	56356649	56376898	NEMP1
MSTRG.35947.3	5	56356649	56418053	MYO1A
MSTRG.35947.4	5	56356649	56406739	MYO1A
MSTRG.35947.6	5	56356649	56376898	NEMP1
MSTRG.35947.8	5	56356667	56418053	MYO1A
MSTRG.35947.9	5	56356683	56406739	MYO1A
MSTRG.35947.10	5	56359094	56376898	NEMP1
MSTRG.35947.11	5	56363844	56376898	NEMP1
MSTRG.35947.12	5	56365056	56406739	MYO1A
MSTRG.35947.13	5	56371857	56376898	NEMP1
MSTRG.35947.14	5	56376899	56418053	MYO1A
MSTRG.35947.15	5	56377030	56406739	MYO1A
MSTRG.35947.16	5	56377068	56406739	MYO1A
MSTRG.35947.17	5	56377370	56406739	MYO1A
MSTRG.35947.18	5	56378177	56406739	MYO1A
MSTRG.35947.19	5	56378184	56406739	MYO1A
MSTRG.35947.20	5	56378671	56406739	MYO1A
ENSBTAT00000075941	5	56378741	56406739	MYO1A
MSTRG.35947.22	5	56380110	56406739	MYO1A
ENSBTAT00000019518	5	56380144	56406739	MYO1A
MSTRG.35947.24	5	56383084	56406739	MYO1A
MSTRG.35947.25	5	56391918	56406739	MYO1A
MSTRG.35947.28	5	56410508	56418053	TAC3
MSTRG.35947.27	5	56410508	56418053	TAC3
MSTRG.35947.26	5	56410508	56418053	TAC3
MSTRG.35947.29	5	56410648	56418053	TAC3
ENSBTAT00000029067	5	56410874	56418053	TAC3
MSTRG.35947.31	5	56411423	56418053	TAC3
MSTRG.35948.1	5	56430463	56438734	ZBTB39
MSTRG.35948.2	5	56430510	56438734	ZBTB39
MSTRG.35948.3	5	56430767	56438734	ZBTB39
MSTRG.35948.4	5	56430775	56438734	ZBTB39
MSTRG.35948.5	5	56432132	56438734	ZBTB39
ENSBTAT00000056411	5	56432132	56434338	ZBTB39
ENSBTAT00000052364	5	56441009	56443098	GPR182
ENSBTAT00000079951	5	56449519	56450052	ENSBTAG00000049045
ENSBTAT00000066400	5	56463654	56468834	ENSBTAG00000049081
ENSBTAT00000080539	5	56463654	56468278	ENSBTAG00000049081
ENSBTAT00000078851	5	56463654	56468278	ENSBTAG00000049081
ENSBTAT00000079480	5	56464734	56468278	ENSBTAG00000049081
ENSBTAT00000080272	5	56490433	56495223	ENSBTAG00000050051
MSTRG.35954.4	5	56530315	56538446	RDH16
MSTRG.35954.3	5	56530315	56538446	RDH16
MSTRG.35954.2	5	56530315	56538446	RDH16
MSTRG.35954.1	5	56530315	56538446	RDH16
MSTRG.35954.5	5	56530315	56538446	RDH16
MSTRG.35954.7	5	56530319	56538446	RDH16
MSTRG.35954.6	5	56530319	56538446	RDH16
MSTRG.35954.9	5	56530322	56538446	RDH16
MSTRG.35954.8	5	56530322	56538446	RDH16
MSTRG.35954.10	5	56530322	56538446	RDH16
ENSBTAT00000001829	5	56531475	56538191	RDH16
ENSBTAT00000017885	5	56545369	56554855	SDR9C7
ENSBTAT00000068300	5	56599458	56602525	ENSBTAG00000055155
ENSBTAT00000079056	5	56601985	56614415	ENSBTAG00000051761
ENSBTAT00000083219	5	56602253	56614415	ENSBTAG00000051761
ENSBTAT00000075428	5	56602322	56614415	ENSBTAG00000051761
MSTRG.35957.5	5	56607474	56621930	ENSBTAG00000051761
MSTRG.35957.4	5	56607474	56621930	ENSBTAG00000051761
MSTRG.35957.6	5	56607497	56621930	ENSBTAG00000051761
MSTRG.35957.7	5	56607499	56621930	ENSBTAG00000051761
ENSBTAT00000059161	5	56645578	56645657	ENSBTAG00000042169
ENSBTAT00000060096	5	56645822	56645893	ENSBTAG00000043104
ENSBTAT00000015564	5	56674172	56696177	HSD17B6
MSTRG.35962.3	5	56674212	56696177	HSD17B6
MSTRG.35962.2	5	56674212	56696177	HSD17B6
MSTRG.35962.5	5	56674222	56696177	HSD17B6
MSTRG.35962.4	5	56674222	56696177	HSD17B6
MSTRG.35962.6	5	56674222	56696177	HSD17B6
MSTRG.35962.7	5	56674317	56696177	HSD17B6
MSTRG.35962.8	5	56678401	56707514	HSD17B6
MSTRG.35963.1	5	56711736	56743710	NACA
ENSBTAT00000075883	5	56711750	56729243	PRIM1
ENSBTAT00000027860	5	56711750	56729975	PRIM1
MSTRG.35963.2	5	56711750	56743710	NACA
MSTRG.35963.5	5	56711752	56743710	NACA
MSTRG.35963.6	5	56711760	56743710	NACA
MSTRG.35963.7	5	56711781	56743710	NACA
MSTRG.35963.8	5	56711817	56743710	NACA
ENSBTAT00000086995	5	56711826	56743710	NACA
MSTRG.35963.9	5	56711826	56743710	NACA
MSTRG.35963.11	5	56731363	56743710	NACA
MSTRG.35963.12	5	56732302	56743710	NACA
MSTRG.35963.13	5	56732371	56743710	NACA
MSTRG.35963.15	5	56732511	56743710	NACA
MSTRG.35963.14	5	56732511	56743710	NACA
MSTRG.35963.17	5	56732553	56743710	NACA
MSTRG.35963.16	5	56732553	56743710	NACA
MSTRG.35963.18	5	56732554	56743710	NACA
MSTRG.35963.19	5	56732556	56743710	NACA
MSTRG.35963.20	5	56732556	56743710	NACA
MSTRG.35963.21	5	56732566	56743710	NACA
MSTRG.35963.27	5	56732567	56743710	NACA
MSTRG.35963.26	5	56732567	56743710	NACA
MSTRG.35963.25	5	56732567	56743710	NACA
MSTRG.35963.24	5	56732567	56743710	NACA
MSTRG.35963.23	5	56732567	56743710	NACA
MSTRG.35963.22	5	56732567	56743710	NACA
MSTRG.35963.28	5	56732570	56743710	NACA
MSTRG.35963.29	5	56732570	56743710	NACA
MSTRG.35963.30	5	56732571	56743710	NACA
MSTRG.35963.31	5	56732580	56743710	NACA
MSTRG.35963.32	5	56732580	56743710	NACA
MSTRG.35963.33	5	56732582	56743710	NACA
MSTRG.35963.34	5	56732603	56743710	NACA
MSTRG.35963.59	5	56732638	56743710	NACA
MSTRG.35963.60	5	56732638	56743710	NACA
MSTRG.35963.51	5	56732638	56743710	NACA
MSTRG.35963.52	5	56732638	56743710	NACA
MSTRG.35963.53	5	56732638	56743710	NACA
MSTRG.35963.54	5	56732638	56743710	NACA
MSTRG.35963.55	5	56732638	56743710	NACA
MSTRG.35963.56	5	56732638	56743710	NACA
MSTRG.35963.57	5	56732638	56743710	NACA
MSTRG.35963.58	5	56732638	56743710	NACA
MSTRG.35963.50	5	56732638	56743710	NACA
MSTRG.35963.67	5	56732638	56743710	NACA
MSTRG.35963.61	5	56732638	56743710	NACA
MSTRG.35963.62	5	56732638	56743710	NACA
MSTRG.35963.63	5	56732638	56743710	NACA
MSTRG.35963.64	5	56732638	56743710	NACA
MSTRG.35963.65	5	56732638	56743710	NACA
MSTRG.35963.66	5	56732638	56743710	NACA
MSTRG.35963.49	5	56732638	56743710	NACA
MSTRG.35963.48	5	56732638	56743710	NACA
MSTRG.35963.47	5	56732638	56743710	NACA
MSTRG.35963.46	5	56732638	56743710	NACA
MSTRG.35963.45	5	56732638	56743710	NACA
MSTRG.35963.44	5	56732638	56743710	NACA
MSTRG.35963.43	5	56732638	56743710	NACA
MSTRG.35963.41	5	56732638	56743710	NACA
MSTRG.35963.40	5	56732638	56743710	NACA
MSTRG.35963.39	5	56732638	56743710	NACA
MSTRG.35963.38	5	56732638	56743710	NACA
MSTRG.35963.37	5	56732638	56743710	NACA
MSTRG.35963.36	5	56732638	56743710	NACA
MSTRG.35963.35	5	56732638	56743710	NACA
ENSBTAT00000014162	5	56732638	56743710	NACA
MSTRG.35963.68	5	56738493	56743710	NACA
MSTRG.35964.1	5	56738786	56739483	NACA
MSTRG.35965.1	5	56750665	56760594	ENSBTAG00000055262
ENSBTAT00000070460	5	56758238	56759353	ENSBTAG00000055262
MSTRG.35968.1	5	56760675	56782696	PTGES3
MSTRG.35968.2	5	56760776	56782696	PTGES3
MSTRG.35968.3	5	56760787	56782696	PTGES3
MSTRG.35968.4	5	56760793	56782696	PTGES3
MSTRG.35968.5	5	56760808	56782696	PTGES3
MSTRG.35968.7	5	56760815	56782696	PTGES3
MSTRG.35968.6	5	56760815	56782696	PTGES3
MSTRG.35968.8	5	56760817	56782696	PTGES3
MSTRG.35968.9	5	56760826	56782696	PTGES3
MSTRG.35968.10	5	56760829	56782696	PTGES3
MSTRG.35968.11	5	56760831	56782696	PTGES3
MSTRG.35968.12	5	56760834	56782696	PTGES3
MSTRG.35968.13	5	56760845	56782696	PTGES3
ENSBTAT00000023908	5	56760933	56782696	PTGES3
MSTRG.35968.15	5	56761180	56782696	PTGES3
MSTRG.35968.16	5	56761234	56782696	PTGES3
MSTRG.35968.17	5	56761277	56782696	PTGES3
MSTRG.35968.18	5	56761593	56782696	PTGES3
MSTRG.35968.19	5	56766229	56782696	PTGES3
MSTRG.35969.1	5	56773066	56773292	PTGES3
ENSBTAT00000017710	5	56789495	56795018	ATP5F1B
MSTRG.35973.2	5	56789638	56795018	ATP5F1B
MSTRG.35973.3	5	56789648	56795018	ATP5F1B
MSTRG.35973.4	5	56789813	56795018	ATP5F1B
ENSBTAT00000060040	5	56790501	56790676	SNORD59A
MSTRG.35974.1	5	56791516	56798446	ATP5F1B
ENSBTAT00000059669	5	56791576	56791734	bta-mir-677
ENSBTAT00000078693	5	56791577	56791734	bta-mir-677
MSTRG.35975.1	5	56796228	56831887	BAZ2A
MSTRG.35975.2	5	56796334	56834752	BAZ2A
MSTRG.35975.3	5	56796736	56831887	BAZ2A
MSTRG.35975.4	5	56796749	56831887	BAZ2A
ENSBTAT00000038215	5	56796775	56831887	BAZ2A
MSTRG.35975.6	5	56798119	56836960	BAZ2A
MSTRG.35975.7	5	56798139	56831887	BAZ2A
MSTRG.35975.8	5	56798152	56831887	BAZ2A
MSTRG.35975.9	5	56801882	56831887	BAZ2A
MSTRG.35975.10	5	56802174	56831887	BAZ2A
MSTRG.35975.11	5	56802222	56831887	BAZ2A
MSTRG.35976.1	5	56807104	56807816	BAZ2A
MSTRG.35977.1	5	56817827	56819528	BAZ2A
MSTRG.35977.2	5	56818394	56819528	BAZ2A
MSTRG.35978.1	5	56829402	56910468	RBMS2
MSTRG.35978.3	5	56829458	56910468	RBMS2
MSTRG.35978.2	5	56829458	56910468	RBMS2
MSTRG.35978.4	5	56830160	56890448	RBMS2
MSTRG.35978.5	5	56830862	56910468	RBMS2
MSTRG.35978.6	5	56830862	56910468	RBMS2
MSTRG.35978.7	5	56830922	56910468	RBMS2
MSTRG.35978.8	5	56831043	56910468	RBMS2
MSTRG.35978.9	5	56831357	56910468	RBMS2
MSTRG.35978.10	5	56831362	56910468	RBMS2
MSTRG.35978.11	5	56831422	56910468	RBMS2
MSTRG.35978.12	5	56831432	56925355	RBMS2
MSTRG.35978.13	5	56831499	56910468	RBMS2
MSTRG.35978.14	5	56831529	56925355	RBMS2
MSTRG.35978.15	5	56831584	56910468	RBMS2
MSTRG.35978.16	5	56831600	56890516	RBMS2
MSTRG.35978.18	5	56831642	56890448	RBMS2
MSTRG.35978.17	5	56831642	56910468	RBMS2
MSTRG.35978.19	5	56832141	56910468	RBMS2
MSTRG.35978.20	5	56833875	56890448	RBMS2
MSTRG.35978.21	5	56834023	56893223	RBMS2
MSTRG.35978.22	5	56834060	56910468	RBMS2
MSTRG.35978.23	5	56834079	56925355	RBMS2
MSTRG.35978.24	5	56834083	56893223	RBMS2
MSTRG.35978.25	5	56834110	56910468	RBMS2
MSTRG.35978.26	5	56834195	56888163	RBMS2
MSTRG.35978.27	5	56834289	56910468	RBMS2
MSTRG.35978.28	5	56834568	56890448	RBMS2
MSTRG.35978.29	5	56834753	56890448	RBMS2
MSTRG.35978.30	5	56834901	56925355	RBMS2
MSTRG.35978.31	5	56836669	56891711	RBMS2
ENSBTAT00000023705	5	56836859	56890448	RBMS2
ENSBTAT00000069723	5	56837293	56890516	RBMS2
MSTRG.35978.33	5	56837293	56925355	RBMS2
ENSBTAT00000074264	5	56893433	56925355	SPRYD4
MSTRG.35978.36	5	56902618	56910468	SPRYD4
MSTRG.35979.2	5	56910527	56923667	GLS2
MSTRG.35979.1	5	56910527	56923667	GLS2
MSTRG.35979.3	5	56910529	56923667	GLS2
MSTRG.35979.5	5	56910534	56923667	GLS2
MSTRG.35979.4	5	56910534	56923667	GLS2
MSTRG.35979.6	5	56910536	56923667	GLS2
MSTRG.35979.8	5	56910541	56923667	GLS2
MSTRG.35979.9	5	56910541	56923667	GLS2
MSTRG.35979.7	5	56910541	56923667	GLS2
MSTRG.35979.10	5	56910542	56923667	GLS2
MSTRG.35979.11	5	56910543	56923667	GLS2
MSTRG.35979.12	5	56910555	56923667	GLS2
MSTRG.35979.13	5	56910567	56923667	GLS2
MSTRG.35979.14	5	56910681	56923667	GLS2
ENSBTAT00000012233	5	56910794	56923667	GLS2
MSTRG.35978.37	5	56910922	56925355	SPRYD4
MSTRG.35978.38	5	56915643	56925059	SPRYD4
MSTRG.35978.39	5	56917233	56919137	GLS2
MSTRG.35978.40	5	56919138	56925355	SPRYD4
MSTRG.35978.41	5	56921694	56925355	SPRYD4
ENSBTAT00000012225	5	56923284	56925355	SPRYD4
MSTRG.35980.1	5	56925399	56938724	MIP
MSTRG.35980.2	5	56925414	56965810	TIMELESS
ENSBTAT00000013360	5	56934066	56938724	MIP
ENSBTAT00000081619	5	56937139	56954674	TIMELESS
MSTRG.35980.5	5	56939039	56967018	TIMELESS
MSTRG.35980.6	5	56939047	56967018	TIMELESS
MSTRG.35980.7	5	56939063	56967018	TIMELESS
MSTRG.35980.8	5	56939064	56967018	TIMELESS
ENSBTAT00000027263	5	56939064	56965810	TIMELESS
MSTRG.35980.10	5	56939070	56967018	TIMELESS
MSTRG.35980.11	5	56939083	56967018	TIMELESS
MSTRG.35980.12	5	56939216	56967018	TIMELESS
MSTRG.35980.13	5	56939321	56965810	TIMELESS
MSTRG.35980.14	5	56939360	56967018	TIMELESS
ENSBTAT00000074289	5	56952274	56955116	TIMELESS
MSTRG.35980.16	5	56956055	56967018	TIMELESS
MSTRG.35983.1	5	56979537	56980940	ENSBTAG00000045969
ENSBTAT00000005752	5	56979557	56980940	ENSBTAG00000045969
ENSBTAT00000005751	5	56979557	56994701	APOF
MSTRG.35983.4	5	56992548	57010637	STAT2
MSTRG.35983.5	5	56992570	57010637	STAT2
ENSBTAT00000005749	5	56997911	57010637	STAT2
MSTRG.35984.1	5	57009251	57015010	bta-mir-2432
MSTRG.35984.2	5	57009336	57041958	IL23A
ENSBTAT00000005745	5	57009388	57011595	IL23A
MSTRG.35984.3	5	57009388	57015010	IL23A
MSTRG.35984.4	5	57009388	57013764	IL23A
MSTRG.35984.6	5	57009400	57030631	IL23A
MSTRG.35984.7	5	57009410	57014546	IL23A
MSTRG.35984.9	5	57009438	57016633	IL23A
MSTRG.35984.8	5	57009438	57014911	IL23A
MSTRG.35984.10	5	57009440	57014419	IL23A
MSTRG.35984.11	5	57009449	57015010	bta-mir-2432
MSTRG.35984.12	5	57009683	57015010	IL23A
MSTRG.35984.13	5	57009712	57015010	IL23A
MSTRG.35984.14	5	57009722	57014419	IL23A
MSTRG.35984.15	5	57009723	57015010	bta-mir-2432
MSTRG.35984.16	5	57009726	57013860	IL23A
MSTRG.35984.17	5	57009726	57015090	IL23A
MSTRG.35984.18	5	57009738	57015010	IL23A
MSTRG.35984.19	5	57009764	57015010	IL23A
MSTRG.35984.20	5	57009831	57013255	IL23A
ENSBTAT00000062312	5	57013765	57013860	bta-mir-2432
MSTRG.35986.1	5	57014883	57028884	PAN2
MSTRG.35986.2	5	57014910	57028884	PAN2
MSTRG.35986.3	5	57014929	57028884	PAN2
MSTRG.35986.4	5	57014971	57028884	PAN2
MSTRG.35986.5	5	57015010	57028884	PAN2
ENSBTAT00000061314	5	57015019	57028884	PAN2
MSTRG.35986.6	5	57015019	57028884	PAN2
MSTRG.35986.7	5	57015019	57028884	PAN2
MSTRG.35986.9	5	57015281	57028884	PAN2
MSTRG.35986.10	5	57015281	57028884	PAN2
MSTRG.35984.22	5	57021400	57042391	PAN2
MSTRG.35987.1	5	57030450	57037348	bta-mir-12054
MSTRG.35987.2	5	57030474	57036785	bta-mir-12054
MSTRG.35987.3	5	57030481	57037348	CNPY2
MSTRG.35987.4	5	57030577	57036785	CNPY2
MSTRG.35987.5	5	57030639	57065446	CS
MSTRG.35987.8	5	57030646	57036785	CNPY2
MSTRG.35987.6	5	57030646	57039074	CNPY2
MSTRG.35987.7	5	57030646	57036785	CNPY2
MSTRG.35987.9	5	57030646	57036785	CNPY2
MSTRG.35987.10	5	57030653	57036785	CNPY2
MSTRG.35987.11	5	57030654	57036785	CNPY2
MSTRG.35987.12	5	57030663	57065446	CS
MSTRG.35987.13	5	57030666	57036785	CNPY2
MSTRG.35987.14	5	57030667	57037348	CNPY2
MSTRG.35987.15	5	57030670	57039074	CNPY2
MSTRG.35987.16	5	57030688	57036785	CNPY2
MSTRG.35987.17	5	57030702	57036785	bta-mir-12054
MSTRG.35987.18	5	57030708	57036785	CNPY2
ENSBTAT00000005733	5	57031093	57036785	CNPY2
ENSBTAT00000069990	5	57031227	57031473	bta-mir-12054
MSTRG.35984.23	5	57039595	57043509	CS
ENSBTAT00000005730	5	57042171	57065446	CS
MSTRG.35987.22	5	57042173	57065446	CS
MSTRG.35987.24	5	57042442	57065446	CS
MSTRG.35987.23	5	57042442	57065446	CS
MSTRG.35987.25	5	57042453	57065446	CS
MSTRG.35987.26	5	57042456	57065446	CS
MSTRG.35987.27	5	57042532	57065446	CS
MSTRG.35987.28	5	57044119	57065446	CS
MSTRG.35987.29	5	57051229	57065446	CS
MSTRG.35988.1	5	57055150	57068816	COQ10A
MSTRG.35988.2	5	57055809	57069211	COQ10A
MSTRG.35988.3	5	57055809	57069211	COQ10A
MSTRG.35988.4	5	57055809	57068816	COQ10A
MSTRG.35988.5	5	57055827	57069211	COQ10A
MSTRG.35988.6	5	57055833	57076300	COQ10A
MSTRG.35988.7	5	57055885	57068816	COQ10A
MSTRG.35988.8	5	57055911	57069211	COQ10A
MSTRG.35988.9	5	57055921	57060855	CS
MSTRG.35988.11	5	57055924	57060855	CS
MSTRG.35988.10	5	57055924	57069211	COQ10A
MSTRG.35988.12	5	57065597	57069211	COQ10A
ENSBTAT00000005722	5	57065720	57069211	COQ10A
MSTRG.35988.13	5	57065720	57069211	COQ10A
MSTRG.35988.14	5	57065720	57069211	COQ10A
MSTRG.35989.1	5	57074899	57093305	ANKRD52
MSTRG.35989.2	5	57074903	57091385	ANKRD52
MSTRG.35989.3	5	57074906	57091930	ENSBTAG00000052361
MSTRG.35989.4	5	57074907	57091930	ANKRD52
MSTRG.35989.5	5	57074968	57091930	ANKRD52
MSTRG.35989.9	5	57074995	57091385	ANKRD52
ENSBTAT00000015626	5	57074995	57086757	ANKRD52
ENSBTAT00000076588	5	57074995	57086757	ANKRD52
MSTRG.35989.10	5	57074995	57091930	ANKRD52
MSTRG.35989.6	5	57074995	57091385	ANKRD52
MSTRG.35989.7	5	57074995	57091385	ENSBTAG00000052361
MSTRG.35989.8	5	57074995	57091385	ANKRD52
ENSBTAT00000061772	5	57075606	57075875	bta-mir-2433
MSTRG.35989.13	5	57081159	57091930	ANKRD52
ENSBTAT00000079048	5	57090764	57091385	ENSBTAG00000052361
MSTRG.35991.1	5	57091697	57103451	SLC39A5
MSTRG.35991.2	5	57091697	57103451	SLC39A5
MSTRG.35991.3	5	57091698	57103451	SLC39A5
MSTRG.35991.5	5	57091700	57103451	SLC39A5
MSTRG.35991.4	5	57091700	57103451	SLC39A5
MSTRG.35991.6	5	57091701	57103451	SLC39A5
MSTRG.35991.8	5	57091704	57103451	SLC39A5
MSTRG.35991.7	5	57091704	57103451	SLC39A5
MSTRG.35991.9	5	57091704	57096584	SLC39A5
MSTRG.35991.10	5	57091706	57103451	SLC39A5
ENSBTAT00000065123	5	57091706	57097038	SLC39A5
ENSBTAT00000044281	5	57091706	57096014	SLC39A5
MSTRG.35991.11	5	57091706	57103451	SLC39A5
ENSBTAT00000080619	5	57091821	57097226	SLC39A5
ENSBTAT00000071086	5	57091821	57096516	SLC39A5
ENSBTAT00000044279	5	57097196	57103451	NABP2
MSTRG.35992.1	5	57103052	57135807	RNF41
MSTRG.35992.2	5	57103105	57135807	RNF41
MSTRG.35992.3	5	57103112	57135807	RNF41
MSTRG.35992.4	5	57103112	57135807	RNF41
MSTRG.35992.5	5	57103136	57135807	RNF41
MSTRG.35992.6	5	57103344	57135807	RNF41
MSTRG.35992.7	5	57103421	57135807	RNF41
MSTRG.35992.8	5	57103495	57135807	RNF41
MSTRG.35992.9	5	57103506	57135807	RNF41
MSTRG.35992.10	5	57103508	57135807	RNF41
MSTRG.35992.11	5	57103520	57135807	RNF41
MSTRG.35992.12	5	57103613	57135807	RNF41
MSTRG.35992.13	5	57103613	57135807	RNF41
ENSBTAT00000087037	5	57103613	57130459	RNF41
MSTRG.35992.15	5	57103882	57135807	RNF41
MSTRG.35992.16	5	57103946	57135807	RNF41
ENSBTAT00000038204	5	57104211	57130166	RNF41
MSTRG.35993.1	5	57104652	57105455	RNF41
MSTRG.35993.2	5	57104745	57106243	RNF41
MSTRG.35994.1	5	57128014	57142311	SMARCC2
MSTRG.35994.2	5	57128293	57142311	SMARCC2
MSTRG.35994.3	5	57128794	57140822	RNF41
MSTRG.35994.4	5	57128840	57140822	RNF41
MSTRG.35995.1	5	57140824	57162009	SMARCC2
MSTRG.35995.2	5	57140987	57162009	SMARCC2
MSTRG.35995.3	5	57140987	57162009	SMARCC2
ENSBTAT00000019562	5	57140987	57159910	SMARCC2
ENSBTAT00000082380	5	57140987	57159545	SMARCC2
ENSBTAT00000071881	5	57140987	57159545	SMARCC2
MSTRG.35995.7	5	57141008	57162009	SMARCC2
MSTRG.35995.8	5	57141026	57162009	SMARCC2
MSTRG.35995.9	5	57141026	57162009	SMARCC2
MSTRG.35995.10	5	57141032	57162009	SMARCC2
MSTRG.35995.11	5	57141032	57162009	SMARCC2
MSTRG.35995.13	5	57141033	57162009	SMARCC2
ENSBTAT00000073340	5	57141033	57162009	SMARCC2
MSTRG.35996.1	5	57161570	57169548	MYL6
MSTRG.35996.2	5	57161861	57169548	MYL6B
MSTRG.35996.4	5	57161866	57165160	MYL6
MSTRG.35996.3	5	57161866	57165160	MYL6
MSTRG.35996.5	5	57161868	57165160	MYL6
ENSBTAT00000014304	5	57161869	57165160	MYL6
ENSBTAT00000014306	5	57161869	57164683	MYL6
ENSBTAT00000074690	5	57162777	57164952	MYL6
MSTRG.35996.9	5	57165161	57169548	MYL6B
ENSBTAT00000044205	5	57165321	57168062	MYL6B
MSTRG.35997.1	5	57179922	57203265	ESYT1
ENSBTAT00000044160	5	57179946	57194518	ESYT1
MSTRG.35997.2	5	57179946	57193617	ESYT1
MSTRG.35997.4	5	57179996	57194518	ESYT1
MSTRG.35997.6	5	57179996	57193617	ESYT1
MSTRG.35997.5	5	57179996	57193617	ESYT1
MSTRG.35997.8	5	57179997	57194518	ESYT1
MSTRG.35997.7	5	57179997	57195268	ESYT1
MSTRG.35998.1	5	57192071	57192650	ESYT1
MSTRG.35999.1	5	57193641	57201245	ESYT1
MSTRG.35999.2	5	57193685	57201245	ESYT1
MSTRG.35999.3	5	57193710	57201245	ESYT1
MSTRG.35999.4	5	57193714	57201245	ESYT1
MSTRG.35999.5	5	57193714	57199335	ESYT1
MSTRG.35999.6	5	57193718	57200346	ESYT1
MSTRG.35999.7	5	57193745	57197204	ESYT1
MSTRG.35999.8	5	57194024	57199335	ZC3H10
MSTRG.35999.9	5	57194094	57201245	ZC3H10
MSTRG.35999.10	5	57194116	57199335	ZC3H10
MSTRG.35999.11	5	57194125	57201245	ZC3H10
MSTRG.35999.12	5	57194270	57200346	ZC3H10
MSTRG.35999.13	5	57194316	57201245	ZC3H10
MSTRG.35999.14	5	57194380	57199335	ZC3H10
MSTRG.35999.15	5	57194522	57201245	ZC3H10
MSTRG.35999.16	5	57195385	57201245	ZC3H10
ENSBTAT00000012550	5	57197914	57203265	ZC3H10
ENSBTAT00000082067	5	57199513	57205413	ZC3H10
MSTRG.35997.11	5	57203429	57205413	ZC3H10
MSTRG.36001.1	5	57206887	57215014	PA2G4
MSTRG.36001.2	5	57207149	57215014	PA2G4
MSTRG.36001.3	5	57207234	57215014	PA2G4
MSTRG.36001.4	5	57207235	57214806	PA2G4
MSTRG.36001.5	5	57207241	57215014	PA2G4
MSTRG.36001.6	5	57207312	57236897	ERBB3
MSTRG.36001.7	5	57207312	57214763	PA2G4
MSTRG.36001.8	5	57207312	57215014	PA2G4
ENSBTAT00000013796	5	57208094	57214806	PA2G4
MSTRG.36001.10	5	57215760	57236379	ERBB3
MSTRG.36001.11	5	57215773	57236897	ERBB3
MSTRG.36001.12	5	57215782	57236897	ERBB3
MSTRG.36001.13	5	57215783	57236897	ERBB3
ENSBTAT00000013790	5	57215784	57236897	ERBB3
MSTRG.36001.15	5	57215784	57236379	ERBB3
MSTRG.36001.16	5	57215806	57220384	ERBB3
MSTRG.36001.17	5	57222706	57233109	ERBB3
MSTRG.36002.1	5	57251951	57283244	RPS26
MSTRG.36002.2	5	57252023	57283244	RPS26
MSTRG.36002.3	5	57272536	57283244	RPS26
MSTRG.36002.4	5	57273460	57283244	RPS26
MSTRG.36002.5	5	57273787	57283244	RPS26
MSTRG.36002.6	5	57276495	57283244	RPS26
MSTRG.36002.7	5	57278520	57283244	RPS26
MSTRG.36002.8	5	57278638	57283244	RPS26
MSTRG.36002.9	5	57279681	57283244	RPS26
MSTRG.36002.14	5	57279798	57283244	RPS26
MSTRG.36002.12	5	57279798	57283244	RPS26
MSTRG.36002.16	5	57279798	57283244	RPS26
MSTRG.36002.15	5	57279798	57283244	RPS26
MSTRG.36002.13	5	57279798	57283244	RPS26
MSTRG.36002.11	5	57279798	57283244	RPS26
MSTRG.36002.10	5	57279798	57283244	RPS26
ENSBTAT00000054840	5	57279798	57282589	RPS26
ENSBTAT00000073096	5	57280713	57283244	RPS26
MSTRG.36003.1	5	57289459	57314337	IKZF4
MSTRG.36003.2	5	57289459	57303306	IKZF4
MSTRG.36003.3	5	57289462	57314337	IKZF4
MSTRG.36003.4	5	57289471	57293288	IKZF4
MSTRG.36003.5	5	57289471	57306241	IKZF4
MSTRG.36003.6	5	57289471	57314337	IKZF4
MSTRG.36003.7	5	57289499	57303306	IKZF4
ENSBTAT00000038192	5	57292528	57303306	IKZF4
MSTRG.36004.1	5	57314923	57337457	RAB5B
ENSBTAT00000008101	5	57314953	57319326	SUOX
MSTRG.36004.3	5	57314953	57337596	SUOX
MSTRG.36004.2	5	57314953	57337596	SUOX
MSTRG.36004.4	5	57314953	57337115	RAB5B
MSTRG.36004.6	5	57321765	57337457	RAB5B
ENSBTAT00000018777	5	57321765	57337457	RAB5B
MSTRG.36006.1	5	57324470	57325072	RAB5B
MSTRG.36007.2	5	57338781	57350931	CDK2
MSTRG.36007.1	5	57338781	57344564	CDK2
MSTRG.36007.3	5	57338851	57344564	CDK2
MSTRG.36007.5	5	57338851	57344564	CDK2
MSTRG.36007.4	5	57338851	57350931	CDK2
MSTRG.36007.6	5	57338911	57344564	CDK2
MSTRG.36007.7	5	57338911	57344564	CDK2
ENSBTAT00000005252	5	57339030	57344564	CDK2
MSTRG.36007.8	5	57339030	57345275	CDK2
ENSBTAT00000005250	5	57343063	57353441	PMEL
MSTRG.36008.2	5	57344545	57353441	PMEL
ENSBTAT00000080714	5	57345174	57353441	PMEL
MSTRG.36007.10	5	57350215	57375062	DGKA
MSTRG.36008.5	5	57350928	57353441	PMEL
MSTRG.36008.4	5	57350928	57353441	PMEL
MSTRG.36008.6	5	57351261	57353441	PMEL
MSTRG.36007.11	5	57353074	57376129	DGKA
MSTRG.36007.12	5	57353236	57372282	DGKA
MSTRG.36007.13	5	57353452	57376129	DGKA
ENSBTAT00000038186	5	57353452	57375062	DGKA
MSTRG.36007.14	5	57353452	57375062	DGKA
MSTRG.36007.15	5	57353452	57376129	DGKA
MSTRG.36007.16	5	57353452	57374845	DGKA
MSTRG.36007.17	5	57353452	57375062	DGKA
ENSBTAT00000087451	5	57353726	57370042	DGKA
ENSBTAT00000080837	5	57353726	57372282	DGKA
ENSBTAT00000084150	5	57353726	57376129	DGKA
ENSBTAT00000044075	5	57378226	57399578	PYM1
MSTRG.36009.2	5	57378285	57399578	PYM1
MSTRG.36009.3	5	57378324	57399578	PYM1
MSTRG.36009.4	5	57378684	57399578	PYM1
MSTRG.36009.5	5	57393991	57399578	PYM1
MSTRG.36009.6	5	57394080	57399578	PYM1
MSTRG.36011.1	5	57419568	57513036	GDF11
ENSBTAT00000011924	5	57426768	57433407	MMP19
MSTRG.36012.2	5	57426879	57433407	MMP19
MSTRG.36012.3	5	57426884	57433407	MMP19
MSTRG.36012.4	5	57426884	57433407	MMP19
MSTRG.36012.5	5	57426885	57433407	MMP19
MSTRG.36012.6	5	57426899	57433407	MMP19
MSTRG.36012.7	5	57427400	57433407	MMP19
ENSBTAT00000086730	5	57427400	57433407	MMP19
MSTRG.36013.1	5	57433434	57438120	TMEM198B
MSTRG.36013.2	5	57433434	57438120	TMEM198B
MSTRG.36013.3	5	57433435	57438120	TMEM198B
MSTRG.36013.4	5	57433435	57438120	TMEM198B
MSTRG.36013.7	5	57433435	57438120	TMEM198B
MSTRG.36013.5	5	57433435	57438120	TMEM198B
MSTRG.36013.9	5	57433435	57436680	TMEM198B
MSTRG.36013.8	5	57433435	57436680	TMEM198B
MSTRG.36013.6	5	57433435	57438120	TMEM198B
ENSBTAT00000011922	5	57433437	57438120	TMEM198B
MSTRG.36013.11	5	57433439	57434669	TMEM198B
MSTRG.36013.12	5	57433448	57438120	TMEM198B
ENSBTAT00000070438	5	57434819	57436680	TMEM198B
MSTRG.36014.1	5	57435941	57448453	DNAJC14
MSTRG.36014.2	5	57438094	57498950	SARNP
MSTRG.36014.3	5	57438127	57448453	DNAJC14
MSTRG.36014.4	5	57438128	57449027	DNAJC14
MSTRG.36014.5	5	57438129	57498950	SARNP
MSTRG.36014.6	5	57438134	57448453	DNAJC14
MSTRG.36014.7	5	57438144	57448453	DNAJC14
MSTRG.36014.8	5	57438157	57448453	DNAJC14
MSTRG.36014.9	5	57438159	57448453	DNAJC14
ENSBTAT00000027541	5	57438695	57448453	DNAJC14
MSTRG.36014.11	5	57439070	57448453	DNAJC14
MSTRG.36014.12	5	57439070	57448453	DNAJC14
MSTRG.36015.1	5	57445824	57449452	ORMDL2
MSTRG.36015.2	5	57445959	57449452	ORMDL2
MSTRG.36015.3	5	57445959	57449452	ORMDL2
MSTRG.36015.4	5	57446100	57449452	ORMDL2
MSTRG.36015.6	5	57446157	57449452	ORMDL2
MSTRG.36015.5	5	57446157	57449452	ORMDL2
ENSBTAT00000027540	5	57446157	57449452	ORMDL2
MSTRG.36015.8	5	57446198	57449452	ORMDL2
MSTRG.36015.9	5	57446206	57449452	ORMDL2
MSTRG.36014.13	5	57449028	57498950	SARNP
MSTRG.36014.14	5	57449112	57498950	SARNP
MSTRG.36014.15	5	57449188	57498950	SARNP
MSTRG.36014.16	5	57449194	57498950	SARNP
MSTRG.36014.17	5	57449240	57498950	SARNP
ENSBTAT00000027539	5	57449443	57498950	SARNP
MSTRG.36011.2	5	57489982	57513036	GDF11
MSTRG.36011.3	5	57490237	57513036	GDF11
MSTRG.36011.4	5	57490469	57513036	GDF11
MSTRG.36011.5	5	57490495	57513036	GDF11
MSTRG.36011.6	5	57490504	57513036	GDF11
MSTRG.36011.7	5	57500574	57513036	GDF11
MSTRG.36011.8	5	57501246	57513036	GDF11
MSTRG.36011.9	5	57501446	57513036	GDF11
MSTRG.36011.10	5	57502160	57513036	GDF11
MSTRG.36011.11	5	57502317	57513036	GDF11
MSTRG.36011.12	5	57503025	57513036	GDF11
MSTRG.36011.13	5	57503103	57513036	GDF11
ENSBTAT00000009755	5	57506100	57513036	GDF11
ENSBTAT00000086752	5	57517950	57525660	ENSBTAG00000051365
MSTRG.36016.2	5	57518015	57533725	CD63
MSTRG.36016.3	5	57518039	57532166	CD63
MSTRG.36017.1	5	57518204	57518422	ENSBTAG00000051365
MSTRG.36016.4	5	57527943	57533725	CD63
MSTRG.36016.5	5	57528844	57532166	CD63
MSTRG.36016.6	5	57528898	57532166	CD63
MSTRG.36016.7	5	57528919	57533725	CD63
MSTRG.36016.8	5	57528920	57532166	CD63
MSTRG.36016.9	5	57528943	57532642	CD63
ENSBTAT00000015829	5	57528943	57532166	CD63
MSTRG.36016.11	5	57529053	57532166	CD63
MSTRG.36016.12	5	57529102	57532166	CD63
ENSBTAT00000078460	5	57529591	57533725	CD63
MSTRG.36018.1	5	57532930	57549090	BLOC1S1
MSTRG.36018.2	5	57533334	57547364	RDH5
MSTRG.36018.3	5	57533633	57542177	RDH5
MSTRG.36018.6	5	57533652	57542177	RDH5
MSTRG.36018.10	5	57533652	57541904	BLOC1S1
MSTRG.36018.12	5	57533652	57541904	RDH5
MSTRG.36018.4	5	57533652	57541989	RDH5
MSTRG.36018.5	5	57533652	57542177	RDH5
MSTRG.36018.7	5	57533652	57549090	RDH5
MSTRG.36018.8	5	57533652	57541904	RDH5
MSTRG.36018.9	5	57533652	57541904	RDH5
MSTRG.36018.11	5	57533652	57541904	RDH5
MSTRG.36018.13	5	57533658	57549090	BLOC1S1
MSTRG.36018.14	5	57533658	57541904	RDH5
MSTRG.36018.15	5	57533658	57541904	RDH5
MSTRG.36018.16	5	57533658	57541904	BLOC1S1
MSTRG.36018.17	5	57533663	57541989	RDH5
ENSBTAT00000065932	5	57533663	57537464	RDH5
MSTRG.36018.19	5	57533667	57541904	BLOC1S1
MSTRG.36018.20	5	57533680	57541904	RDH5
MSTRG.36018.21	5	57533683	57541904	RDH5
MSTRG.36018.22	5	57533685	57541904	BLOC1S1
MSTRG.36018.23	5	57533717	57541904	RDH5
MSTRG.36018.25	5	57533748	57541904	RDH5
MSTRG.36018.24	5	57533748	57541904	RDH5
MSTRG.36018.26	5	57536856	57542177	BLOC1S1
MSTRG.36018.28	5	57538198	57541904	BLOC1S1
ENSBTAT00000015810	5	57538198	57541904	BLOC1S1
MSTRG.36019.1	5	57547792	57572039	ITGA7
MSTRG.36019.2	5	57547795	57572039	ITGA7
MSTRG.36019.4	5	57547807	57572039	ITGA7
MSTRG.36019.5	5	57548747	57572039	ITGA7
MSTRG.36019.7	5	57548756	57572039	ITGA7
MSTRG.36019.6	5	57548756	57572039	ITGA7
MSTRG.36019.8	5	57548758	57572039	ITGA7
MSTRG.36019.9	5	57548760	57572039	ITGA7
MSTRG.36019.12	5	57548761	57572039	ITGA7
MSTRG.36019.10	5	57548761	57572039	ITGA7
MSTRG.36019.11	5	57548761	57572039	ITGA7
ENSBTAT00000017145	5	57548839	57572039	ITGA7
MSTRG.36019.14	5	57555830	57572039	ITGA7
MSTRG.36020.1	5	57567872	57575448	TMT1B
ENSBTAT00000017141	5	57572503	57575448	TMT1B
ENSBTAT00000052480	5	57608661	57609680	OR10P25
ENSBTAT00000061923	5	57611456	57611609	ENSBTAG00000044490
ENSBTAT00000007734	5	57626515	57627453	OR10P1
ENSBTAT00000067055	5	57641621	57642664	OR6C63
ENSBTAT00000081201	5	57661971	57662900	OR6C304
ENSBTAT00000072181	5	57673709	57674653	OR6C8
MSTRG.36025.1	5	57687247	57687823	ENSBTAG00000054814
ENSBTAT00000077256	5	57687287	57687511	ENSBTAG00000054814
MSTRG.36026.1	5	57698519	57788877	ENSBTAG00000052662
MSTRG.36026.2	5	57698519	57788877	ENSBTAG00000052662
MSTRG.36026.3	5	57698519	57788877	ENSBTAG00000052662
MSTRG.36026.4	5	57698519	57788877	ENSBTAG00000052662
MSTRG.36026.5	5	57698549	57788877	ENSBTAG00000052662
ENSBTAT00000055881	5	57724117	57725043	ENSBTAG00000048372
ENSBTAT00000050476	5	57740889	57741833	OR6C288
ENSBTAT00000075347	5	57787718	57788877	ENSBTAG00000052662
ENSBTAT00000086567	5	57807632	57808585	OR6C22
MSTRG.36030.1	5	57828114	57927130	ENSBTAG00000052453
MSTRG.36030.2	5	57828115	57927130	ENSBTAG00000052453
MSTRG.36030.4	5	57839047	57927130	ENSBTAG00000052453
MSTRG.36030.3	5	57839047	57927130	ENSBTAG00000052453
ENSBTAT00000063382	5	57855480	57856406	ENSBTAG00000052908
ENSBTAT00000028146	5	57878122	57879057	OR6C38
ENSBTAT00000054242	5	57908786	57909721	ENSBTAG00000053821
ENSBTAT00000073060	5	57924954	57925916	ENSBTAG00000052453
MSTRG.36036.1	5	57999134	58098425	OR6C202
ENSBTAT00000083050	5	58001219	58001322	ENSBTAG00000053506
ENSBTAT00000064619	5	58067915	58068868	OR6C202
ENSBTAT00000011282	5	58099644	58100579	ENSBTAG00000052093
ENSBTAT00000028607	5	58112291	58113238	OR6C278
ENSBTAT00000067369	5	58126697	58127632	ENSBTAG00000051156
ENSBTAT00000064370	5	58179582	58180520	ENSBTAG00000046778
ENSBTAT00000065494	5	58207468	58208403	ENSBTAG00000048295
ENSBTAT00000077889	5	58254940	58255851	OR6C276P
ENSBTAT00000063761	5	58271115	58272053	OR6C269
ENSBTAT00000012669	5	58285201	58286139	ENSBTAG00000051165
ENSBTAT00000044037	5	58371500	58372442	ENSBTAG00000051462
ENSBTAT00000056424	5	58418220	58419158	ENSBTAG00000049219
ENSBTAT00000056321	5	58448566	58449501	ENSBTAG00000051274
ENSBTAT00000015060	5	58463626	58464561	OR6C268
ENSBTAT00000008284	5	58516084	58517061	OR6C76
MSTRG.36053.1	5	58540423	58580648	ENSBTAG00000053837
ENSBTAT00000001478	5	58550539	58551477	ENSBTAG00000053837
MSTRG.36055.2	5	58556853	58611355	ENSBTAG00000049581
MSTRG.36055.1	5	58556853	58611355	ENSBTAG00000049581
ENSBTAT00000064394	5	58594819	58595757	ENSBTAG00000049581
ENSBTAT00000071870	5	58618611	58619627	OR6C7H
ENSBTAT00000074767	5	58694733	58695704	ENSBTAG00000048408
ENSBTAT00000015822	5	58757261	58758202	OR6C1
ENSBTAT00000079356	5	58765574	58766512	ENSBTAG00000051265
ENSBTAT00000070806	5	58854800	58855759	ENSBTAG00000050381
ENSBTAT00000064289	5	58878862	58879806	ENSBTAG00000049213
ENSBTAT00000065594	5	58889511	58890449	ENSBTAG00000054097
ENSBTAT00000080384	5	58916500	58917462	ENSBTAG00000049016
ENSBTAT00000063794	5	58924061	58925038	ENSBTAG00000045922
ENSBTAT00000063891	5	58935476	58936415	ENSBTAG00000048168
ENSBTAT00000084957	5	58939691	58940650	ENSBTAG00000053702
MSTRG.36069.1	5	58943267	59446097	ENSBTAG00000051198
ENSBTAT00000072330	5	59004836	59005767	ENSBTAG00000054733
ENSBTAT00000064157	5	59015180	59016118	ENSBTAG00000049913
ENSBTAT00000027976	5	59045501	59046562	ENSBTAG00000051198
ENSBTAT00000003781	5	59075467	59076405	ENSBTAG00000002913
ENSBTAT00000075706	5	59116116	59117060	OR6C7F
ENSBTAT00000044016	5	59161107	59162045	ENSBTAG00000048864
ENSBTAT00000044015	5	59174046	59174975	ENSBTAG00000046446
MSTRG.36077.1	5	59227959	59403130	OR10U1B
ENSBTAT00000008283	5	59261341	59262279	ENSBTAG00000049753
ENSBTAT00000044012	5	59281584	59282522	ENSBTAG00000054193
ENSBTAT00000052282	5	59304450	59305400	ENSBTAG00000039756
ENSBTAT00000065497	5	59320329	59321321	ENSBTAG00000049751
ENSBTAT00000066347	5	59326016	59327008	ENSBTAG00000053229
ENSBTAT00000053953	5	59331705	59332697	OR10U1B
ENSBTAT00000053189	5	59364927	59365874	ENSBTAG00000037629
MSTRG.36085.1	5	59405307	59699740	ENSBTAG00000045722
ENSBTAT00000044007	5	59414003	59414972	OR9K2DP
ENSBTAT00000067425	5	59441530	59442483	OR9K2I
ENSBTAT00000074907	5	59465929	59466885	OR9K2H
ENSBTAT00000052078	5	59500353	59501387	OR9K2K
ENSBTAT00000053805	5	59524006	59530242	ENSBTAG00000045722
ENSBTAT00000087351	5	59559256	59560269	OR9K2C
ENSBTAT00000082570	5	59619848	59620804	ENSBTAG00000054855
MSTRG.36093.1	5	59655997	59657307	ENSBTAG00000046317
ENSBTAT00000065597	5	59658165	59661271	ENSBTAG00000046317
ENSBTAT00000055437	5	59680315	59681292	ENSBTAG00000053957
ENSBTAT00000063213	5	59723790	59724731	ENSBTAG00000048994
ENSBTAT00000084574	5	59745045	59746001	ENSBTAG00000049374
ENSBTAT00000083532	5	59767194	59768172	OR9K7
ENSBTAT00000074032	5	59800152	59801093	ENSBTAG00000049342
MSTRG.36102.1	5	59882277	59893362	NEUROD4
ENSBTAT00000007397	5	59885089	59886090	NEUROD4
ENSBTAT00000006753	5	59925024	59961464	TESPA1
MSTRG.36104.6	5	59925029	59963757	TESPA1
MSTRG.36104.2	5	59925029	59963757	TESPA1
MSTRG.36104.3	5	59925029	59963757	TESPA1
MSTRG.36104.4	5	59925029	59963757	TESPA1
MSTRG.36104.5	5	59925029	59963757	TESPA1
MSTRG.36104.7	5	59925029	59963757	TESPA1
MSTRG.36104.8	5	59925029	59963757	TESPA1
MSTRG.36104.9	5	59925031	59963757	TESPA1
MSTRG.36104.10	5	59925038	59963757	TESPA1
MSTRG.36104.11	5	59925038	59963757	TESPA1
MSTRG.36104.13	5	59925038	59961464	TESPA1
MSTRG.36104.12	5	59925038	59961464	TESPA1
MSTRG.36104.14	5	59925056	59961464	TESPA1
MSTRG.36104.15	5	59925058	59961072	TESPA1
MSTRG.36105.1	5	60030940	60161834	NTN4
MSTRG.36105.2	5	60031452	60161834	NTN4
MSTRG.36105.3	5	60031675	60162220	NTN4
ENSBTAT00000004136	5	60031676	60161729	NTN4
MSTRG.36105.5	5	60031680	60162220	NTN4
MSTRG.36105.6	5	60031724	60162220	NTN4
MSTRG.36105.9	5	60031725	60161518	NTN4
MSTRG.36105.7	5	60031725	60161834	NTN4
MSTRG.36105.8	5	60031725	60161164	NTN4
MSTRG.36105.10	5	60031726	60159841	NTN4
MSTRG.36105.11	5	60031726	60161164	NTN4
MSTRG.36105.12	5	60031749	60161164	NTN4
MSTRG.36105.13	5	60031751	60162220	NTN4
MSTRG.36106.1	5	60052774	60157480	NTN4
MSTRG.36106.2	5	60052774	60157480	NTN4
MSTRG.36106.3	5	60052774	60157480	NTN4
ENSBTAT00000075907	5	60070308	60070414	ENSBTAG00000053604
ENSBTAT00000077810	5	60126818	60128044	ENSBTAG00000052178
MSTRG.36111.1	5	60214476	60225073	SNRPF
ENSBTAT00000021643	5	60214476	60222845	SNRPF
MSTRG.36111.3	5	60214485	60274805	AMDHD1
MSTRG.36111.4	5	60214488	60273183	AMDHD1
MSTRG.36111.5	5	60214502	60273183	AMDHD1
MSTRG.36111.6	5	60214504	60270942	SNRPF
MSTRG.36111.7	5	60214511	60270942	AMDHD1
MSTRG.36111.8	5	60214512	60241791	SNRPF
MSTRG.36111.9	5	60214513	60270942	AMDHD1
MSTRG.36111.10	5	60214516	60273183	AMDHD1
MSTRG.36111.11	5	60214517	60222845	SNRPF
MSTRG.36111.12	5	60214517	60270942	AMDHD1
MSTRG.36111.13	5	60214518	60270942	AMDHD1
MSTRG.36112.1	5	60222805	60255373	CCDC38
MSTRG.36112.4	5	60222915	60255743	CCDC38
MSTRG.36112.2	5	60222915	60255934	CCDC38
MSTRG.36112.3	5	60222915	60255743	CCDC38
ENSBTAT00000055406	5	60222922	60248266	CCDC38
MSTRG.36111.14	5	60226455	60255900	CCDC38
MSTRG.36111.15	5	60232127	60270942	AMDHD1
MSTRG.36111.16	5	60233375	60270942	AMDHD1
MSTRG.36111.17	5	60233434	60270942	AMDHD1
MSTRG.36112.6	5	60236868	60255373	CCDC38
MSTRG.36111.18	5	60254823	60270942	AMDHD1
ENSBTAT00000021647	5	60255971	60270942	AMDHD1
MSTRG.36111.20	5	60256059	60273183	AMDHD1
MSTRG.36113.1	5	60275568	60289740	HAL
MSTRG.36113.2	5	60275754	60299954	HAL
MSTRG.36113.3	5	60275804	60300221	HAL
MSTRG.36113.5	5	60276265	60299954	HAL
MSTRG.36113.4	5	60276265	60299954	HAL
ENSBTAT00000078281	5	60276265	60299601	HAL
ENSBTAT00000068170	5	60276265	60299601	HAL
ENSBTAT00000021649	5	60276265	60299601	HAL
MSTRG.36113.9	5	60276277	60336232	LTA4H
ENSBTAT00000085338	5	60277795	60299601	HAL
MSTRG.36113.11	5	60305573	60428155	LTA4H
MSTRG.36113.12	5	60305573	60336232	LTA4H
ENSBTAT00000021833	5	60305573	60336232	LTA4H
MSTRG.36113.14	5	60305573	60336145	LTA4H
MSTRG.36113.13	5	60305573	60336145	LTA4H
MSTRG.36113.20	5	60305599	60336232	LTA4H
MSTRG.36113.18	5	60305599	60336232	LTA4H
MSTRG.36113.16	5	60305599	60336232	LTA4H
MSTRG.36113.19	5	60305599	60336145	LTA4H
MSTRG.36113.17	5	60305599	60336145	LTA4H
ENSBTAT00000071002	5	60305748	60336145	LTA4H
MSTRG.36114.1	5	60333468	60333700	LTA4H
MSTRG.36116.1	5	60480235	60552634	ELK3
ENSBTAT00000001974	5	60480235	60550976	ELK3
ENSBTAT00000086512	5	60480235	60542580	ELK3
MSTRG.36116.4	5	60480308	60550976	ELK3
MSTRG.36116.5	5	60480310	60566271	ELK3
MSTRG.36116.6	5	60480313	60550976	ELK3
MSTRG.36116.7	5	60480315	60550976	ELK3
MSTRG.36116.8	5	60480316	60550976	ELK3
MSTRG.36116.9	5	60480319	60550976	ELK3
MSTRG.36116.10	5	60480319	60550976	ELK3
MSTRG.36116.12	5	60480321	60550976	ELK3
MSTRG.36116.11	5	60480321	60550976	ELK3
MSTRG.36116.13	5	60480323	60550976	ELK3
MSTRG.36116.14	5	60480324	60550976	ELK3
MSTRG.36116.16	5	60480332	60550976	ELK3
MSTRG.36116.15	5	60480332	60550976	ELK3
MSTRG.36116.17	5	60480336	60550976	ELK3
MSTRG.36116.18	5	60480340	60550976	ELK3
MSTRG.36116.19	5	60480342	60550976	ELK3
MSTRG.36116.20	5	60480342	60550976	ELK3
MSTRG.36116.21	5	60480935	60551229	ELK3
MSTRG.36116.22	5	60480960	60550976	ELK3
MSTRG.36117.1	5	60484710	60491374	ELK3
MSTRG.36117.2	5	60484745	60491374	ELK3
ENSBTAT00000076710	5	60492085	60550976	ELK3
MSTRG.36116.25	5	60492148	60550976	ELK3
MSTRG.36116.24	5	60492148	60550976	ELK3
MSTRG.36116.26	5	60492280	60550976	ELK3
MSTRG.36118.1	5	60525676	60664778	CDK17
MSTRG.36118.2	5	60531703	60664328	CDK17
MSTRG.36118.3	5	60532337	60663991	CDK17
MSTRG.36118.4	5	60533716	60664778	CDK17
MSTRG.36118.5	5	60533717	60664778	CDK17
MSTRG.36118.6	5	60552639	60663991	CDK17
MSTRG.36118.7	5	60552657	60663433	CDK17
MSTRG.36118.8	5	60552727	60664778	CDK17
MSTRG.36118.9	5	60552863	60600109	CDK17
ENSBTAT00000077282	5	60554135	60664778	CDK17
ENSBTAT00000001977	5	60555454	60664778	CDK17
MSTRG.36119.1	5	60628802	60675274	CDK17
MSTRG.36121.1	5	60753100	61066106	CFAP54
MSTRG.36121.3	5	60753100	60922097	CFAP54
MSTRG.36121.2	5	60753100	60762426	ENSBTAG00000002251
ENSBTAT00000002911	5	60753106	60789924	ENSBTAG00000002251
MSTRG.36121.5	5	60753109	61065442	CFAP54
MSTRG.36121.6	5	60753126	61065442	CFAP54
MSTRG.36121.7	5	60753127	61065442	CFAP54
MSTRG.36121.8	5	60753132	60816700	ENSBTAG00000002251
MSTRG.36121.9	5	60753136	60904892	CFAP54
MSTRG.36121.10	5	60753145	61065442	CFAP54
MSTRG.36121.11	5	60767876	61065442	CFAP54
ENSBTAT00000079070	5	60792488	60800112	ENSBTAG00000052520
ENSBTAT00000082751	5	60796779	61065442	CFAP54
ENSBTAT00000043356	5	60796779	61065442	CFAP54
ENSBTAT00000067829	5	60796779	61065442	CFAP54
ENSBTAT00000078073	5	60796779	61065442	CFAP54
ENSBTAT00000084619	5	60796779	61065442	CFAP54
ENSBTAT00000081746	5	60806180	61065442	CFAP54
MSTRG.36121.19	5	60839757	61065442	CFAP54
MSTRG.36121.20	5	60896202	61065442	CFAP54
MSTRG.36121.21	5	60953415	61065442	CFAP54
MSTRG.36121.22	5	60953470	61007611	CFAP54
MSTRG.36122.1	5	60975773	60976668	CFAP54
ENSBTAT00000002464	5	61105019	61158254	NEDD1
MSTRG.36123.1	5	61105019	61166279	NEDD1
MSTRG.36123.3	5	61105142	61158254	NEDD1
MSTRG.36123.4	5	61105161	61160663	NEDD1
MSTRG.36123.5	5	61105164	61160663	NEDD1
MSTRG.36123.7	5	61105167	61160663	NEDD1
MSTRG.36123.6	5	61105167	61160663	NEDD1
MSTRG.36123.8	5	61105435	61160663	NEDD1
MSTRG.36123.9	5	61105447	61158807	NEDD1
MSTRG.36123.10	5	61151759	61160663	ENSBTAG00000051433
ENSBTAT00000080439	5	61157595	61160118	ENSBTAG00000051433
MSTRG.36126.2	5	61666755	61818384	ENSBTAG00000054026
MSTRG.36126.1	5	61666755	61777436	ENSBTAG00000054026
MSTRG.36126.3	5	61667697	61777436	ENSBTAG00000054026
MSTRG.36126.5	5	61667710	61777436	ENSBTAG00000054026
MSTRG.36126.4	5	61667710	61777436	ENSBTAG00000053640
MSTRG.36126.6	5	61667915	61741739	ENSBTAG00000054026
ENSBTAT00000070674	5	61668359	61671486	ENSBTAG00000051358
MSTRG.36126.7	5	61668359	61777436	ENSBTAG00000053640
MSTRG.36126.8	5	61668359	61818384	ENSBTAG00000054026
MSTRG.36126.10	5	61671487	61777436	ENSBTAG00000053640
MSTRG.36126.11	5	61672162	61777436	ENSBTAG00000054026
MSTRG.36126.13	5	61672887	61774650	ENSBTAG00000054026
MSTRG.36126.12	5	61672887	61777436	ENSBTAG00000053640
MSTRG.36126.14	5	61672887	61774650	ENSBTAG00000054026
MSTRG.36126.15	5	61672995	61777436	ENSBTAG00000054026
MSTRG.36126.16	5	61673145	61777436	ENSBTAG00000054026
MSTRG.36126.17	5	61673660	61818384	ENSBTAG00000053640
MSTRG.36126.18	5	61673787	61777436	ENSBTAG00000053640
MSTRG.36126.19	5	61673791	61774650	ENSBTAG00000053640
MSTRG.36126.20	5	61673791	61691180	ENSBTAG00000048583
MSTRG.36126.21	5	61673812	61785814	ENSBTAG00000053640
MSTRG.36126.22	5	61673821	61774650	ENSBTAG00000053640
MSTRG.36126.23	5	61673825	61774650	ENSBTAG00000053640
MSTRG.36126.25	5	61673834	61764045	ENSBTAG00000054823
MSTRG.36126.24	5	61673834	61774650	ENSBTAG00000054026
MSTRG.36126.26	5	61673847	61733737	ENSBTAG00000053640
MSTRG.36126.29	5	61673859	61781352	ENSBTAG00000053640
MSTRG.36126.27	5	61673859	61777436	ENSBTAG00000054026
MSTRG.36126.28	5	61673859	61774650	ENSBTAG00000053640
ENSBTAT00000084162	5	61673859	61701965	ENSBTAG00000053640
ENSBTAT00000080574	5	61674082	61690250	ENSBTAG00000053640
ENSBTAT00000073864	5	61674082	61701965	ENSBTAG00000053640
ENSBTAT00000082508	5	61674082	61677472	ENSBTAG00000053640
MSTRG.36127.1	5	61675577	61676360	ENSBTAG00000053640
MSTRG.36126.34	5	61675795	61690250	ENSBTAG00000048583
MSTRG.36126.35	5	61675795	61690250	ENSBTAG00000048583
ENSBTAT00000081407	5	61676666	61676726	ENSBTAG00000048583
MSTRG.36126.37	5	61691181	61774650	ENSBTAG00000054026
MSTRG.36126.38	5	61691909	61777436	ENSBTAG00000054474
MSTRG.36128.1	5	61697442	61699996	ENSBTAG00000053640
MSTRG.36126.39	5	61699927	61741739	ENSBTAG00000054026
MSTRG.36126.40	5	61700041	61777436	ENSBTAG00000054026
MSTRG.36126.41	5	61700041	61774650	ENSBTAG00000054026
ENSBTAT00000054631	5	61701393	61701718	bta-mir-1251
ENSBTAT00000069226	5	61701922	61702071	ENSBTAG00000051682
ENSBTAT00000082628	5	61701966	61705207	ENSBTAG00000048403
ENSBTAT00000072133	5	61702644	61703245	ENSBTAG00000054783
ENSBTAT00000068250	5	61703338	61703976	ENSBTAG00000054365
ENSBTAT00000066829	5	61705209	61724675	ENSBTAG00000053880
ENSBTAT00000072314	5	61739428	61774650	ENSBTAG00000054474
ENSBTAT00000070026	5	61741537	61741739	ENSBTAG00000054026
ENSBTAT00000085957	5	61743540	61764045	ENSBTAG00000054823
ENSBTAT00000086391	5	61772501	61774650	ENSBTAG00000054474
ENSBTAT00000081044	5	61772724	61772889	ENSBTAG00000052500
ENSBTAT00000081993	5	61773018	61774650	ENSBTAG00000053078
MSTRG.36126.54	5	61774651	61777436	ENSBTAG00000052477
ENSBTAT00000042296	5	61775955	61776324	bta-mir-135a-2
ENSBTAT00000078260	5	61776325	61777436	ENSBTAG00000052477
ENSBTAT00000066264	5	62050711	62051115	ENSBTAG00000045919
MSTRG.36136.1	5	62631708	62676990	ENSBTAG00000051712
ENSBTAT00000085367	5	62633069	62633209	ENSBTAG00000051712
MSTRG.36139.1	5	62684882	62720850	TMPO
MSTRG.36139.2	5	62686461	62757252	TMPO
MSTRG.36139.3	5	62686490	62720850	TMPO
MSTRG.36139.4	5	62686514	62718429	TMPO
MSTRG.36139.5	5	62686516	62720850	TMPO
MSTRG.36139.6	5	62686639	62720850	TMPO
MSTRG.36139.7	5	62686652	62720850	TMPO
MSTRG.36139.8	5	62686658	62757252	SLC25A3
MSTRG.36139.9	5	62686658	62720850	TMPO
MSTRG.36139.10	5	62686664	62720850	TMPO
MSTRG.36139.12	5	62686669	62720850	TMPO
MSTRG.36139.11	5	62686669	62718429	TMPO
MSTRG.36139.13	5	62686670	62720850	TMPO
MSTRG.36139.15	5	62686936	62757252	SLC25A3
ENSBTAT00000005553	5	62686936	62713501	TMPO
MSTRG.36139.14	5	62686936	62720850	TMPO
ENSBTAT00000067172	5	62686952	62713501	TMPO
ENSBTAT00000085327	5	62686952	62713501	TMPO
ENSBTAT00000075266	5	62686952	62713501	TMPO
ENSBTAT00000052656	5	62686952	62713501	TMPO
MSTRG.36139.21	5	62687307	62720850	TMPO
MSTRG.36139.22	5	62687343	62720850	TMPO
MSTRG.36139.23	5	62687405	62717490	TMPO
MSTRG.36139.24	5	62687409	62713501	TMPO
MSTRG.36139.25	5	62687417	62720850	TMPO
MSTRG.36139.26	5	62687449	62720850	TMPO
MSTRG.36139.27	5	62687513	62718429	TMPO
MSTRG.36139.28	5	62687749	62713550	TMPO
MSTRG.36139.29	5	62687783	62718429	TMPO
MSTRG.36139.30	5	62687820	62713501	TMPO
MSTRG.36141.1	5	62688583	62698823	TMPO
MSTRG.36139.31	5	62689883	62717490	TMPO
MSTRG.36142.1	5	62721859	62746850	SLC25A3
MSTRG.36142.2	5	62722310	62746850	SLC25A3
MSTRG.36142.3	5	62726365	62746850	SLC25A3
MSTRG.36142.4	5	62726555	62746850	SLC25A3
MSTRG.36142.5	5	62732711	62746850	SLC25A3
MSTRG.36139.32	5	62745975	62757252	SLC25A3
MSTRG.36139.34	5	62745988	62757252	SLC25A3
MSTRG.36139.33	5	62745988	62757252	SLC25A3
ENSBTAT00000053663	5	62746005	62752373	SLC25A3
MSTRG.36139.35	5	62746005	62757252	SLC25A3
MSTRG.36139.37	5	62746005	62757252	SLC25A3
MSTRG.36139.39	5	62746019	62752373	SLC25A3
MSTRG.36139.38	5	62746019	62757252	SLC25A3
MSTRG.36139.40	5	62746020	62757252	SLC25A3
MSTRG.36139.41	5	62746029	62752373	SLC25A3
MSTRG.36139.42	5	62746031	62757252	SLC25A3
MSTRG.36139.43	5	62746032	62757252	SLC25A3
MSTRG.36139.44	5	62746038	62757252	SLC25A3
MSTRG.36139.45	5	62746041	62752373	SLC25A3
ENSBTAT00000017131	5	62746094	62752373	SLC25A3
MSTRG.36143.1	5	62748511	62781803	IKBIP
ENSBTAT00000059409	5	62750796	62751114	SNORA53
MSTRG.36143.2	5	62750881	62755608	SLC25A3
MSTRG.36143.3	5	62755864	62781803	IKBIP
MSTRG.36143.4	5	62755936	62781803	IKBIP
MSTRG.36143.5	5	62756169	62781803	IKBIP
MSTRG.36143.6	5	62757453	62760093	IKBIP
ENSBTAT00000028864	5	62757513	62781423	IKBIP
MSTRG.36144.1	5	62759400	62760623	IKBIP
MSTRG.36145.1	5	62761013	62761582	IKBIP
MSTRG.36143.8	5	62763856	62781803	IKBIP
MSTRG.36143.9	5	62764044	62781803	IKBIP
MSTRG.36146.1	5	62781890	62871681	APAF1
MSTRG.36146.2	5	62781945	62872819	APAF1
MSTRG.36146.3	5	62781987	62871681	APAF1
MSTRG.36146.4	5	62782004	62871681	APAF1
MSTRG.36146.5	5	62782096	62871681	APAF1
ENSBTAT00000084580	5	62784906	62871681	APAF1
ENSBTAT00000028867	5	62784906	62888247	APAF1
ENSBTAT00000074258	5	62784906	62871681	APAF1
ENSBTAT00000085731	5	62784906	62871681	APAF1
ENSBTAT00000066670	5	62784906	62871681	APAF1
ENSBTAT00000082155	5	62784906	62871681	APAF1
ENSBTAT00000081927	5	62784947	62872819	APAF1
MSTRG.36146.13	5	62785931	62871681	APAF1
MSTRG.36147.1	5	62882810	62883096	APAF1
MSTRG.36148.1	5	62883285	63055647	ANKS1B
MSTRG.36148.2	5	62883611	64047026	ANKS1B
MSTRG.36148.4	5	62886753	64047026	ANKS1B
MSTRG.36148.3	5	62886753	64047210	ANKS1B
MSTRG.36148.5	5	62887098	64047431	ANKS1B
MSTRG.36148.7	5	62887098	64047210	ANKS1B
MSTRG.36148.6	5	62887098	63055647	ANKS1B
MSTRG.36148.8	5	62887165	63055647	ANKS1B
MSTRG.36148.10	5	62887800	64047431	ANKS1B
MSTRG.36148.9	5	62887800	64047431	ANKS1B
MSTRG.36146.14	5	62887822	62891869	APAF1
MSTRG.36148.11	5	62887995	64047026	ANKS1B
MSTRG.36148.12	5	62887995	63056000	ANKS1B
MSTRG.36148.13	5	62888111	64047210	ANKS1B
MSTRG.36148.14	5	62888111	64047026	ANKS1B
MSTRG.36148.15	5	62888165	63055647	ANKS1B
MSTRG.36148.16	5	62888348	63055647	ANKS1B
MSTRG.36148.17	5	62888348	64047026	ANKS1B
MSTRG.36148.18	5	62888447	64047026	ANKS1B
MSTRG.36148.19	5	62888447	63412779	ANKS1B
MSTRG.36148.20	5	62888447	63056000	ANKS1B
MSTRG.36148.21	5	62888456	63055647	ANKS1B
MSTRG.36148.22	5	62888507	64047026	ANKS1B
MSTRG.36148.23	5	62888507	64047210	ANKS1B
MSTRG.36148.24	5	62888507	63055647	ANKS1B
MSTRG.36148.26	5	62888509	63245035	ANKS1B
MSTRG.36148.25	5	62888509	63245035	ANKS1B
MSTRG.36148.27	5	62888510	63056000	ANKS1B
MSTRG.36148.28	5	62888510	63055647	ANKS1B
MSTRG.36148.29	5	62888511	62965696	ANKS1B
MSTRG.36148.30	5	62888522	64047210	ANKS1B
MSTRG.36148.31	5	62888523	63056000	ANKS1B
MSTRG.36148.32	5	62888523	62980600	ANKS1B
MSTRG.36148.33	5	62889196	64047026	ANKS1B
MSTRG.36148.34	5	62889196	63056000	ANKS1B
MSTRG.36148.37	5	62889233	63318838	ANKS1B
ENSBTAT00000043868	5	62889233	63055647	ANKS1B
MSTRG.36148.36	5	62889233	63055647	ANKS1B
MSTRG.36148.38	5	62889233	64047026	ANKS1B
ENSBTAT00000056361	5	62890241	63318838	ANKS1B
MSTRG.36148.39	5	62890241	64047431	ANKS1B
MSTRG.36148.40	5	62890241	63318838	ANKS1B
MSTRG.36148.41	5	62890241	64047026	ANKS1B
ENSBTAT00000050805	5	62897168	62900208	ENSBTAG00000025812
MSTRG.36149.2	5	62898033	62900208	ENSBTAG00000025812
MSTRG.36150.1	5	62906156	63126432	ANKS1B
MSTRG.36151.1	5	62910634	62911215	ANKS1B
ENSBTAT00000069997	5	62954565	63055647	ANKS1B
MSTRG.36148.44	5	63015197	63318838	ANKS1B
MSTRG.36152.1	5	63018689	63032754	ANKS1B
MSTRG.36150.2	5	63105938	63126432	ANKS1B
MSTRG.36148.45	5	63129620	64047210	ENSBTAG00000013979
MSTRG.36148.46	5	63559900	64047026	ENSBTAG00000013979
MSTRG.36148.47	5	63823636	64047431	ENSBTAG00000013979
MSTRG.36148.48	5	63836671	63886720	ENSBTAG00000013979
ENSBTAT00000018579	5	63864751	63899114	ENSBTAG00000013979
MSTRG.36148.50	5	63983378	64047026	ENSBTAG00000048834
MSTRG.36148.51	5	63983441	64047210	ENSBTAG00000048834
ENSBTAT00000069921	5	63992747	63992944	ENSBTAG00000048834
MSTRG.36160.1	5	64055343	64165305	BLTP3B
MSTRG.36160.2	5	64060673	64165305	BLTP3B
MSTRG.36160.3	5	64061010	64165305	BLTP3B
MSTRG.36160.4	5	64061542	64165305	BLTP3B
MSTRG.36160.5	5	64061724	64165305	BLTP3B
MSTRG.36160.6	5	64066157	64165305	BLTP3B
MSTRG.36160.7	5	64069986	64156062	BLTP3B
MSTRG.36160.8	5	64070567	64165305	BLTP3B
MSTRG.36160.9	5	64070604	64165305	BLTP3B
MSTRG.36160.10	5	64070607	64165305	BLTP3B
MSTRG.36160.11	5	64070642	64165305	BLTP3B
MSTRG.36160.12	5	64070646	64165305	BLTP3B
MSTRG.36160.13	5	64070761	64130707	BLTP3B
MSTRG.36160.14	5	64070777	64165305	BLTP3B
MSTRG.36160.15	5	64071295	64165305	BLTP3B
ENSBTAT00000007936	5	64074489	64165305	BLTP3B
MSTRG.36160.17	5	64160591	64164849	BLTP3B
MSTRG.36160.18	5	64161425	64164849	BLTP3B
MSTRG.36161.1	5	64169823	64191981	ACTR6
MSTRG.36161.2	5	64170042	64191981	ACTR6
MSTRG.36161.3	5	64170221	64191981	ACTR6
MSTRG.36161.4	5	64170222	64191981	ACTR6
ENSBTAT00000018384	5	64170245	64189659	ACTR6
MSTRG.36161.5	5	64170245	64191981	ACTR6
MSTRG.36161.6	5	64170245	64191981	ACTR6
MSTRG.36163.1	5	64220036	64284193	SCYL2
MSTRG.36163.2	5	64220073	64284193	SCYL2
MSTRG.36163.3	5	64220094	64284193	SCYL2
MSTRG.36163.4	5	64220094	64284193	SCYL2
ENSBTAT00000018408	5	64220436	64284193	SCYL2
MSTRG.36163.6	5	64220959	64284193	SCYL2
ENSBTAT00000001445	5	64296337	64338016	SLC17A8
MSTRG.36165.4	5	64302071	64313178	SLC17A8
MSTRG.36165.3	5	64302071	64313178	SLC17A8
MSTRG.36165.2	5	64302071	64313178	SLC17A8
MSTRG.36165.1	5	64302071	64313178	SLC17A8
MSTRG.36165.5	5	64302081	64313178	SLC17A8
MSTRG.36164.2	5	64326820	64338016	SLC17A8
MSTRG.36166.1	5	64396337	64480422	NR1H4
ENSBTAT00000084441	5	64396366	64478249	NR1H4
ENSBTAT00000074644	5	64396366	64478249	NR1H4
MSTRG.36166.4	5	64396401	64480422	NR1H4
MSTRG.36166.5	5	64396422	64478249	NR1H4
MSTRG.36166.6	5	64396424	64478249	NR1H4
MSTRG.36166.7	5	64396427	64480422	NR1H4
MSTRG.36166.8	5	64396427	64480422	NR1H4
MSTRG.36166.9	5	64396465	64478249	NR1H4
MSTRG.36167.1	5	64406060	64415657	NR1H4
MSTRG.36167.2	5	64409849	64415657	NR1H4
MSTRG.36167.3	5	64411078	64415657	NR1H4
MSTRG.36166.10	5	64424522	64714704	NR1H4
MSTRG.36166.11	5	64424529	64480422	NR1H4
ENSBTAT00000018079	5	64424529	64478249	NR1H4
MSTRG.36166.12	5	64424529	64480422	NR1H4
MSTRG.36166.15	5	64424530	64480422	NR1H4
MSTRG.36166.14	5	64424530	64480422	NR1H4
MSTRG.36166.16	5	64424536	64480422	NR1H4
MSTRG.36168.1	5	64481598	64519493	GAS2L3
MSTRG.36168.2	5	64481648	64519493	GAS2L3
MSTRG.36168.3	5	64481651	64486326	GAS2L3
MSTRG.36168.4	5	64481658	64519493	GAS2L3
MSTRG.36168.5	5	64481664	64519493	GAS2L3
MSTRG.36168.6	5	64481668	64519493	GAS2L3
MSTRG.36168.7	5	64481684	64519493	GAS2L3
MSTRG.36168.8	5	64482023	64519493	GAS2L3
MSTRG.36168.11	5	64482719	64519493	GAS2L3
MSTRG.36168.10	5	64482719	64519493	GAS2L3
ENSBTAT00000071568	5	64482719	64519493	GAS2L3
ENSBTAT00000018363	5	64482719	64519493	GAS2L3
MSTRG.36168.9	5	64482719	64519493	GAS2L3
ENSBTAT00000080275	5	64492938	64519493	GAS2L3
MSTRG.36168.15	5	64494643	64519493	GAS2L3
MSTRG.36166.17	5	64586084	65019434	ANO4
ENSBTAT00000080259	5	64586995	65019434	ANO4
MSTRG.36166.19	5	64587243	65019434	ANO4
MSTRG.36166.20	5	64595110	64618481	ANO4
MSTRG.36166.21	5	64643437	65019434	ANO4
MSTRG.36166.22	5	64643437	65019434	ANO4
ENSBTAT00000085221	5	64669204	65019434	ANO4
ENSBTAT00000082045	5	64669204	65019434	ANO4
ENSBTAT00000070702	5	64669204	65019434	ANO4
MSTRG.36166.26	5	64669251	65019434	ANO4
MSTRG.36166.27	5	64669463	64688321	ANO4
MSTRG.36166.28	5	64669470	65019434	ANO4
MSTRG.36166.29	5	64669474	65019434	ANO4
MSTRG.36166.30	5	64669474	64712337	ANO4
MSTRG.36166.31	5	64669488	65019434	ANO4
MSTRG.36166.32	5	64669516	64861626	ANO4
MSTRG.36166.33	5	64669578	64961916	ANO4
MSTRG.36166.34	5	64669578	64714704	ANO4
MSTRG.36166.35	5	64669670	65019434	ANO4
MSTRG.36166.36	5	64669693	65019434	ANO4
MSTRG.36166.37	5	64669732	65019434	ANO4
MSTRG.36166.38	5	64669893	65019434	ANO4
ENSBTAT00000005430	5	64670142	65019434	ANO4
MSTRG.36166.40	5	64670205	65019434	ANO4
MSTRG.36166.41	5	64670258	65019434	ANO4
MSTRG.36166.42	5	64670304	65019434	ANO4
MSTRG.36166.43	5	64688322	64714704	ANO4
MSTRG.36169.1	5	64717074	64717274	ANO4
MSTRG.36170.1	5	64718831	64722279	ANO4
MSTRG.36170.2	5	64719030	64722279	ANO4
MSTRG.36166.44	5	64749641	64930637	ANO4
MSTRG.36171.1	5	64756139	64785348	ANO4
MSTRG.36166.45	5	64804760	65019434	ANO4
ENSBTAT00000067948	5	64826756	65014929	ANO4
MSTRG.36166.47	5	64841430	64898749	ANO4
MSTRG.36166.48	5	64861627	65019434	ANO4
MSTRG.36166.49	5	64861644	64922699	ANO4
MSTRG.36166.50	5	64970698	65019434	ANO4
MSTRG.36172.1	5	65036206	65111482	SLC5A8
MSTRG.36172.3	5	65040671	65082315	SLC5A8
MSTRG.36172.2	5	65040671	65076456	SLC5A8
MSTRG.36172.5	5	65040676	65111482	SLC5A8
MSTRG.36172.4	5	65040676	65082946	SLC5A8
MSTRG.36172.6	5	65040697	65111482	SLC5A8
MSTRG.36172.7	5	65040701	65082315	SLC5A8
MSTRG.36172.8	5	65040705	65183182	SLC5A8
MSTRG.36172.9	5	65040744	65111482	SLC5A8
MSTRG.36172.10	5	65040753	65076456	SLC5A8
MSTRG.36172.11	5	65040822	65111482	SLC5A8
MSTRG.36172.12	5	65042927	65063601	SLC5A8
ENSBTAT00000015315	5	65045132	65111482	SLC5A8
MSTRG.36172.14	5	65085282	65183182	SLC5A8
MSTRG.36173.1	5	65111445	65269530	UTP20
MSTRG.36173.2	5	65183198	65269530	UTP20
MSTRG.36173.3	5	65183209	65269530	UTP20
ENSBTAT00000066699	5	65183368	65269530	UTP20
ENSBTAT00000071463	5	65183374	65269530	UTP20
ENSBTAT00000004204	5	65183374	65269530	UTP20
ENSBTAT00000062215	5	65190290	65190533	ENSBTAG00000044782
MSTRG.36173.8	5	65208956	65269530	UTP20
MSTRG.36174.1	5	65269506	65285330	ARL1
MSTRG.36174.2	5	65269506	65285330	ARL1
MSTRG.36174.3	5	65270347	65285330	ARL1
MSTRG.36174.4	5	65270675	65285330	ARL1
MSTRG.36174.5	5	65271174	65285330	ARL1
MSTRG.36174.6	5	65271175	65285330	ARL1
MSTRG.36174.7	5	65272663	65285330	ARL1
MSTRG.36174.8	5	65272771	65285330	ARL1
MSTRG.36174.9	5	65272827	65284460	ARL1
MSTRG.36174.10	5	65272827	65280899	ARL1
MSTRG.36174.11	5	65272844	65285330	ARL1
MSTRG.36174.12	5	65272875	65285330	ARL1
MSTRG.36174.13	5	65272875	65285330	ARL1
MSTRG.36174.14	5	65272879	65284507	ARL1
MSTRG.36174.16	5	65272885	65285330	ARL1
MSTRG.36174.15	5	65272885	65285330	ARL1
ENSBTAT00000015767	5	65275298	65285330	ARL1
ENSBTAT00000010543	5	65308669	65308998	ENSBTAG00000008020
ENSBTAT00000013069	5	65323700	65337294	SPIC
ENSBTAT00000070386	5	65323700	65337294	SPIC
MSTRG.36175.1	5	65323700	65337576	SPIC
MSTRG.36175.5	5	65323712	65337576	SPIC
MSTRG.36175.4	5	65323712	65337576	SPIC
MSTRG.36175.6	5	65323712	65337576	SPIC
MSTRG.36175.7	5	65323726	65337576	SPIC
MSTRG.36175.8	5	65323726	65337576	SPIC
MSTRG.36176.1	5	65334165	65334680	SPIC
MSTRG.36177.1	5	65398100	65503235	MYBPC1
MSTRG.36177.2	5	65398100	65503235	MYBPC1
MSTRG.36177.3	5	65398105	65509130	MYBPC1
MSTRG.36177.4	5	65398106	65503235	MYBPC1
MSTRG.36177.5	5	65398129	65503235	MYBPC1
MSTRG.36177.6	5	65398129	65503235	MYBPC1
MSTRG.36177.7	5	65398145	65503235	MYBPC1
MSTRG.36177.8	5	65398157	65503235	MYBPC1
MSTRG.36177.9	5	65398354	65503235	MYBPC1
ENSBTAT00000043649	5	65398362	65503235	MYBPC1
MSTRG.36178.1	5	65432428	65433500	MYBPC1
ENSBTAT00000077336	5	65481772	65483013	ENSBTAG00000048643
MSTRG.36181.1	5	65510861	65544361	CHPT1
MSTRG.36181.2	5	65510874	65544361	CHPT1
MSTRG.36181.3	5	65511179	65541618	CHPT1
MSTRG.36181.4	5	65511211	65544361	CHPT1
MSTRG.36181.5	5	65511254	65544361	CHPT1
ENSBTAT00000003236	5	65511775	65541618	CHPT1
ENSBTAT00000067869	5	65511914	65543562	CHPT1
MSTRG.36181.7	5	65511914	65546617	CHPT1
MSTRG.36181.8	5	65511914	65541618	CHPT1
MSTRG.36181.10	5	65511933	65541618	CHPT1
MSTRG.36181.11	5	65511940	65544361	CHPT1
MSTRG.36181.12	5	65511940	65544361	CHPT1
MSTRG.36181.13	5	65511958	65545423	CHPT1
MSTRG.36181.14	5	65511958	65544361	CHPT1
MSTRG.36181.15	5	65511988	65544361	CHPT1
MSTRG.36181.16	5	65511994	65544361	CHPT1
MSTRG.36181.19	5	65511995	65545423	CHPT1
MSTRG.36181.17	5	65511995	65545423	CHPT1
MSTRG.36181.18	5	65511995	65541618	CHPT1
MSTRG.36181.20	5	65512000	65547523	CHPT1
MSTRG.36181.21	5	65512015	65544361	CHPT1
MSTRG.36181.22	5	65512028	65544361	CHPT1
MSTRG.36181.23	5	65512033	65543562	CHPT1
MSTRG.36181.24	5	65512042	65545423	CHPT1
MSTRG.36181.25	5	65512370	65541618	CHPT1
MSTRG.36181.26	5	65512370	65541618	CHPT1
MSTRG.36181.27	5	65512505	65541618	CHPT1
MSTRG.36181.28	5	65521663	65541618	CHPT1
ENSBTAT00000027778	5	65541083	65548255	SYCP3
ENSBTAT00000066546	5	65541373	65547292	SYCP3
MSTRG.36182.2	5	65541373	65548255	SYCP3
MSTRG.36182.4	5	65541387	65548255	SYCP3
MSTRG.36183.1	5	65551478	65577352	GNPTAB
ENSBTAT00000086179	5	65570868	65655965	GNPTAB
ENSBTAT00000074108	5	65570868	65655965	GNPTAB
ENSBTAT00000025859	5	65570868	65655965	GNPTAB
ENSBTAT00000083649	5	65570868	65633077	GNPTAB
MSTRG.36184.5	5	65571974	65655965	GNPTAB
MSTRG.36184.6	5	65572071	65643520	GNPTAB
MSTRG.36184.7	5	65572215	65625881	GNPTAB
MSTRG.36183.2	5	65574515	65577352	GNPTAB
MSTRG.36183.3	5	65575466	65577352	GNPTAB
MSTRG.36184.8	5	65613926	65655965	GNPTAB
MSTRG.36187.1	5	65702415	65739258	DRAM1
MSTRG.36187.2	5	65702472	65739258	DRAM1
MSTRG.36187.3	5	65702975	65739258	DRAM1
MSTRG.36187.4	5	65702979	65739258	DRAM1
MSTRG.36187.5	5	65703071	65739258	DRAM1
MSTRG.36187.6	5	65703128	65739258	DRAM1
MSTRG.36187.7	5	65703171	65738952	DRAM1
MSTRG.36187.8	5	65703172	65739258	DRAM1
MSTRG.36187.9	5	65703173	65739258	DRAM1
ENSBTAT00000022976	5	65703174	65738952	DRAM1
MSTRG.36187.11	5	65720739	65738952	DRAM1
MSTRG.36187.12	5	65724954	65739258	DRAM1
MSTRG.36187.13	5	65731025	65738952	DRAM1
MSTRG.36189.1	5	65786917	65788329	ENSBTAG00000012793
ENSBTAT00000016998	5	65786921	65789646	ENSBTAG00000012793
MSTRG.36190.1	5	65791758	65887061	WASHC3
ENSBTAT00000000022	5	65820520	65887061	WASHC3
MSTRG.36190.3	5	65825705	65887061	WASHC3
MSTRG.36190.4	5	65828169	65887061	WASHC3
MSTRG.36191.2	5	65900751	65952780	NUP37
MSTRG.36191.1	5	65900751	65952780	NUP37
MSTRG.36191.3	5	65900754	65952780	NUP37
ENSBTAT00000000024	5	65900759	65952780	NUP37
MSTRG.36191.6	5	65900878	65952780	NUP37
ENSBTAT00000076442	5	65900878	65952780	NUP37
MSTRG.36191.5	5	65900878	65937132	NUP37
ENSBTAT00000086378	5	65922887	65925521	ENSBTAG00000053967
ENSBTAT00000061381	5	65952796	66020080	PARPBP
MSTRG.36193.1	5	65952796	66022637	PARPBP
MSTRG.36193.3	5	65952834	66020693	PARPBP
MSTRG.36193.5	5	65952841	66022637	PARPBP
MSTRG.36193.4	5	65952841	66022637	PARPBP
MSTRG.36193.6	5	65952842	66022637	PARPBP
MSTRG.36193.7	5	65952843	66022637	PARPBP
MSTRG.36193.9	5	65952851	66022637	PARPBP
MSTRG.36193.8	5	65952851	66022637	PARPBP
MSTRG.36193.10	5	65952852	66022637	PARPBP
MSTRG.36193.11	5	65952858	66020693	PARPBP
MSTRG.36193.12	5	65952867	66022637	PARPBP
MSTRG.36193.13	5	65954165	66020693	PARPBP
ENSBTAT00000083659	5	65956374	66020080	PARPBP
MSTRG.36193.16	5	66012477	66019355	PARPBP
MSTRG.36193.15	5	66012477	66019355	PARPBP
ENSBTAT00000069214	5	66019470	66021457	PMCH
MSTRG.36194.2	5	66019503	66021457	PMCH
MSTRG.36193.17	5	66019513	66020693	PARPBP
ENSBTAT00000017294	5	66019749	66021050	PMCH
ENSBTAT00000075444	5	66136704	66143243	ENSBTAG00000051413
MSTRG.36196.1	5	66173827	66215787	IGF1
MSTRG.36196.2	5	66173827	66211763	IGF1
MSTRG.36196.3	5	66173892	66349383	IGF1
MSTRG.36196.4	5	66173892	66255812	IGF1
MSTRG.36196.7	5	66173892	66211763	IGF1
MSTRG.36197.1	5	66180245	66264536	IGF1
MSTRG.36197.4	5	66181829	66264536	IGF1
MSTRG.36197.3	5	66181829	66264338	IGF1
MSTRG.36197.2	5	66181829	66263786	IGF1
MSTRG.36197.6	5	66182011	66264338	IGF1
MSTRG.36197.5	5	66182011	66264338	IGF1
MSTRG.36197.7	5	66182538	66264536	IGF1
MSTRG.36197.8	5	66182539	66263786	IGF1
MSTRG.36197.9	5	66183105	66263786	IGF1
MSTRG.36197.10	5	66183108	66264338	IGF1
MSTRG.36197.11	5	66183108	66264338	IGF1
MSTRG.36197.12	5	66183111	66264338	IGF1
MSTRG.36197.13	5	66183161	66263786	IGF1
MSTRG.36197.14	5	66183176	66264338	IGF1
MSTRG.36197.15	5	66183182	66263786	IGF1
MSTRG.36197.16	5	66183190	66264338	IGF1
MSTRG.36197.17	5	66183192	66264338	IGF1
MSTRG.36197.18	5	66183192	66264536	IGF1
MSTRG.36197.19	5	66183205	66264338	IGF1
MSTRG.36197.20	5	66184061	66264338	IGF1
MSTRG.36197.21	5	66184848	66264338	IGF1
MSTRG.36197.22	5	66184925	66264338	IGF1
MSTRG.36197.23	5	66185013	66264338	IGF1
MSTRG.36197.24	5	66185017	66264536	IGF1
MSTRG.36197.25	5	66185122	66264338	IGF1
MSTRG.36197.26	5	66185197	66263786	IGF1
MSTRG.36197.27	5	66185388	66264338	IGF1
MSTRG.36197.28	5	66185579	66264338	IGF1
MSTRG.36197.29	5	66185794	66264338	IGF1
MSTRG.36197.30	5	66185867	66264338	IGF1
MSTRG.36197.31	5	66185867	66263786	IGF1
ENSBTAT00000014713	5	66191602	66264338	IGF1
ENSBTAT00000043595	5	66205831	66263786	IGF1
ENSBTAT00000063328	5	66205831	66264338	IGF1
MSTRG.36196.8	5	66238621	66425446	IGF1
ENSBTAT00000077526	5	66303685	66307480	ENSBTAG00000049055
ENSBTAT00000079139	5	66324838	66324944	ENSBTAG00000053574
ENSBTAT00000060043	5	66523921	66524026	ENSBTAG00000051771
MSTRG.36203.1	5	66599024	66733171	PAH
MSTRG.36203.2	5	66600057	66712629	PAH
MSTRG.36203.3	5	66605598	66703977	PAH
MSTRG.36203.4	5	66613023	66703977	PAH
MSTRG.36203.5	5	66613306	66733171	PAH
MSTRG.36203.6	5	66613359	66703977	PAH
MSTRG.36203.7	5	66613422	66703977	PAH
MSTRG.36203.8	5	66613432	66688104	PAH
MSTRG.36203.9	5	66613434	66703977	PAH
MSTRG.36203.10	5	66613451	66618108	PAH
MSTRG.36203.11	5	66613454	66733171	PAH
MSTRG.36203.12	5	66613455	66667841	PAH
MSTRG.36203.13	5	66613455	66682089	PAH
ENSBTAT00000086096	5	66613984	66703977	PAH
ENSBTAT00000016999	5	66613984	66733171	PAH
ENSBTAT00000080662	5	66613984	66733171	PAH
ENSBTAT00000076031	5	66613984	66704254	PAH
ENSBTAT00000021592	5	66733093	66733752	ENSBTAG00000016227
ENSBTAT00000066486	5	66733773	66735275	ASCL1
ENSBTAT00000051062	5	66797572	66797735	U1
MSTRG.36209.1	5	67246143	67626613	NT5DC3
MSTRG.36209.2	5	67246143	67511409	NT5DC3
MSTRG.36209.3	5	67246147	67511409	NT5DC3
MSTRG.36210.1	5	67272906	67444698	STAB2
MSTRG.36210.2	5	67272966	67279979	STAB2
MSTRG.36210.3	5	67272994	67445237	STAB2
MSTRG.36210.4	5	67273020	67445237	STAB2
ENSBTAT00000007896	5	67273124	67445237	STAB2
MSTRG.36211.1	5	67313694	67343794	STAB2
MSTRG.36211.2	5	67321229	67343794	STAB2
MSTRG.36211.3	5	67323202	67343794	STAB2
MSTRG.36211.4	5	67331064	67343794	STAB2
MSTRG.36210.7	5	67344182	67445237	STAB2
MSTRG.36210.6	5	67344182	67445237	STAB2
MSTRG.36209.4	5	67444070	67511409	NT5DC3
MSTRG.36209.5	5	67444247	67511409	NT5DC3
MSTRG.36209.6	5	67444263	67511409	NT5DC3
MSTRG.36209.7	5	67444634	67511409	NT5DC3
MSTRG.36209.8	5	67445535	67487119	NT5DC3
MSTRG.36209.9	5	67446573	67457005	NT5DC3
MSTRG.36209.10	5	67446637	67511409	NT5DC3
MSTRG.36209.11	5	67446675	67487119	NT5DC3
MSTRG.36209.12	5	67446884	67487119	NT5DC3
MSTRG.36209.13	5	67446898	67487119	NT5DC3
MSTRG.36209.14	5	67446908	67511409	NT5DC3
MSTRG.36209.15	5	67446963	67511409	NT5DC3
MSTRG.36209.18	5	67446970	67511409	NT5DC3
MSTRG.36209.19	5	67446970	67511409	NT5DC3
MSTRG.36209.16	5	67446970	67511409	NT5DC3
MSTRG.36209.17	5	67446970	67480957	NT5DC3
MSTRG.36209.20	5	67446992	67485120	NT5DC3
MSTRG.36209.21	5	67446996	67511409	NT5DC3
MSTRG.36209.22	5	67446997	67511409	NT5DC3
MSTRG.36209.23	5	67446999	67511409	NT5DC3
ENSBTAT00000007899	5	67451740	67511409	NT5DC3
MSTRG.36213.2	5	67513207	67599104	TTC41
MSTRG.36213.1	5	67513207	67599104	TTC41
ENSBTAT00000040243	5	67513228	67590364	TTC41
MSTRG.36213.4	5	67513301	67531068	TTC41
MSTRG.36214.1	5	67599170	67618965	HSP90B1
MSTRG.36214.2	5	67599497	67618965	HSP90B1
MSTRG.36214.3	5	67599730	67618965	HSP90B1
MSTRG.36214.4	5	67599737	67618965	HSP90B1
MSTRG.36214.5	5	67599861	67618965	HSP90B1
MSTRG.36214.6	5	67599899	67618965	HSP90B1
MSTRG.36214.7	5	67600029	67618965	HSP90B1
MSTRG.36214.8	5	67600029	67618965	HSP90B1
MSTRG.36214.9	5	67600035	67618965	HSP90B1
MSTRG.36214.10	5	67600048	67618965	HSP90B1
MSTRG.36214.11	5	67600064	67618965	HSP90B1
MSTRG.36214.12	5	67600069	67618965	HSP90B1
ENSBTAT00000004364	5	67600075	67618965	HSP90B1
MSTRG.36215.1	5	67607760	67612282	HSP90B1
MSTRG.36214.14	5	67608515	67618965	HSP90B1
MSTRG.36209.25	5	67617831	67632372	UQCC6
MSTRG.36209.26	5	67617935	67632500	UQCC6
MSTRG.36209.28	5	67618038	67632500	UQCC6
MSTRG.36209.27	5	67618038	67632500	UQCC6
MSTRG.36209.29	5	67618867	67632372	UQCC6
MSTRG.36209.30	5	67619249	67632500	UQCC6
MSTRG.36209.33	5	67619625	67632372	UQCC6
MSTRG.36209.32	5	67619625	67632500	UQCC6
MSTRG.36209.31	5	67619625	67632500	UQCC6
MSTRG.36209.34	5	67619640	67632500	UQCC6
MSTRG.36209.53	5	67619641	67632372	UQCC6
ENSBTAT00000066178	5	67619641	67626613	UQCC6
MSTRG.36209.35	5	67619641	67632500	UQCC6
MSTRG.36209.36	5	67619641	67632500	UQCC6
MSTRG.36209.37	5	67619641	67632500	UQCC6
MSTRG.36209.38	5	67619641	67632372	UQCC6
MSTRG.36209.39	5	67619641	67632500	UQCC6
MSTRG.36209.42	5	67619641	67632500	UQCC6
MSTRG.36209.52	5	67619641	67632372	UQCC6
MSTRG.36209.58	5	67619641	67632372	UQCC6
MSTRG.36209.59	5	67619641	67632372	UQCC6
MSTRG.36209.60	5	67619641	67632372	UQCC6
MSTRG.36209.40	5	67619641	67632500	UQCC6
MSTRG.36209.50	5	67619641	67632372	UQCC6
MSTRG.36209.43	5	67619641	67632500	UQCC6
MSTRG.36209.44	5	67619641	67632500	UQCC6
MSTRG.36209.45	5	67619641	67632500	UQCC6
MSTRG.36209.46	5	67619641	67632500	UQCC6
MSTRG.36209.47	5	67619641	67632500	UQCC6
MSTRG.36209.48	5	67619641	67632500	UQCC6
MSTRG.36209.54	5	67619641	67632500	UQCC6
MSTRG.36209.55	5	67619641	67632500	UQCC6
MSTRG.36209.57	5	67619641	67632500	UQCC6
MSTRG.36209.49	5	67619641	67632372	UQCC6
MSTRG.36209.51	5	67619641	67626285	UQCC6
MSTRG.36209.56	5	67619641	67632273	UQCC6
MSTRG.36209.41	5	67619641	67626613	UQCC6
MSTRG.36209.62	5	67619644	67632500	UQCC6
MSTRG.36209.63	5	67619791	67626378	UQCC6
MSTRG.36209.64	5	67619811	67632273	UQCC6
MSTRG.36209.65	5	67619853	67632372	UQCC6
MSTRG.36209.66	5	67619893	67632372	UQCC6
MSTRG.36209.67	5	67619893	67632192	UQCC6
MSTRG.36216.1	5	67626487	67627603	UQCC6
MSTRG.36219.1	5	67632472	67653403	TDG
MSTRG.36219.2	5	67632492	67653403	TDG
ENSBTAT00000028828	5	67632504	67653403	TDG
MSTRG.36219.4	5	67632527	67653403	TDG
MSTRG.36219.5	5	67638038	67653403	TDG
ENSBTAT00000072242	5	67640210	67651813	TDG
MSTRG.36219.7	5	67651814	67653403	TDG
MSTRG.36220.1	5	67653497	67663692	GLT8D2
ENSBTAT00000001224	5	67653907	67696157	GLT8D2
ENSBTAT00000069803	5	67654166	67677897	GLT8D2
MSTRG.36220.3	5	67654166	67696157	GLT8D2
MSTRG.36221.1	5	67709336	67712217	HCFC2
ENSBTAT00000081561	5	67711299	67803045	HCFC2
MSTRG.36222.2	5	67711414	67761762	HCFC2
MSTRG.36222.3	5	67711426	67761762	HCFC2
MSTRG.36222.8	5	67711430	67761762	HCFC2
MSTRG.36222.5	5	67711430	67767854	HCFC2
MSTRG.36222.4	5	67711430	67761762	HCFC2
MSTRG.36222.6	5	67711430	67761762	HCFC2
MSTRG.36222.7	5	67711430	67761762	HCFC2
MSTRG.36222.9	5	67711431	67761762	HCFC2
MSTRG.36222.11	5	67711432	67761762	HCFC2
MSTRG.36222.10	5	67711432	67761762	HCFC2
MSTRG.36222.12	5	67711432	67761762	HCFC2
MSTRG.36222.13	5	67711432	67761762	HCFC2
MSTRG.36222.14	5	67711432	67761762	HCFC2
MSTRG.36222.15	5	67711432	67761762	HCFC2
MSTRG.36222.16	5	67711432	67761762	HCFC2
MSTRG.36222.17	5	67711433	67761762	HCFC2
MSTRG.36222.18	5	67711435	67761762	HCFC2
MSTRG.36222.19	5	67711439	67761762	HCFC2
MSTRG.36222.21	5	67711441	67767854	HCFC2
MSTRG.36222.20	5	67711441	67761762	HCFC2
ENSBTAT00000027882	5	67711441	67756859	HCFC2
MSTRG.36222.23	5	67711447	67761762	HCFC2
MSTRG.36222.24	5	67712257	67761762	HCFC2
MSTRG.36222.25	5	67734746	67761762	HCFC2
MSTRG.36223.1	5	67758710	67759119	HCFC2
MSTRG.36224.1	5	67765290	67786596	NFYB
MSTRG.36224.2	5	67766319	67787378	NFYB
MSTRG.36224.3	5	67766722	67786596	NFYB
MSTRG.36224.4	5	67766774	67787378	NFYB
MSTRG.36224.5	5	67766791	67787378	NFYB
ENSBTAT00000043454	5	67769135	67787378	NFYB
ENSBTAT00000072034	5	67769551	67786596	NFYB
MSTRG.36222.26	5	67786310	67803045	HCFC2
MSTRG.36222.27	5	67786440	67803045	HCFC2
MSTRG.36222.28	5	67786440	67788277	NFYB
MSTRG.36222.29	5	67786452	67826235	NFYB
MSTRG.36226.1	5	67842528	67962394	TXNRD1
ENSBTAT00000068349	5	67851858	67851927	bta-mir-2435
MSTRG.36228.1	5	67880020	67912812	TXNRD1
MSTRG.36226.2	5	67898385	67962394	TXNRD1
MSTRG.36226.3	5	67898791	67989595	TXNRD1
MSTRG.36226.4	5	67898805	67962394	TXNRD1
MSTRG.36226.5	5	67898808	67962394	TXNRD1
ENSBTAT00000018473	5	67898938	67962394	TXNRD1
MSTRG.36226.7	5	67898938	67962394	TXNRD1
MSTRG.36228.2	5	67899574	67912812	TXNRD1
MSTRG.36229.1	5	67908977	67911693	TXNRD1
MSTRG.36230.1	5	68044298	68313099	CHST11
MSTRG.36230.2	5	68044394	68313099	CHST11
ENSBTAT00000014069	5	68044447	68306573	CHST11
MSTRG.36230.4	5	68044567	68313099	CHST11
MSTRG.36230.5	5	68044805	68313099	CHST11
MSTRG.36230.6	5	68044842	68313099	CHST11
MSTRG.36231.1	5	68044982	68045625	CHST11
MSTRG.36230.7	5	68045023	68313099	CHST11
MSTRG.36230.8	5	68045042	68190344	CHST11
MSTRG.36230.9	5	68045897	68143422	CHST11
MSTRG.36230.10	5	68045990	68178790	CHST11
MSTRG.36230.11	5	68045993	68064626	CHST11
MSTRG.36230.12	5	68046056	68064279	CHST11
MSTRG.36230.13	5	68046115	68313099	CHST11
MSTRG.36230.14	5	68046199	68306573	CHST11
MSTRG.36230.15	5	68046209	68313099	CHST11
MSTRG.36230.16	5	68070614	68313099	CHST11
MSTRG.36230.17	5	68169176	68313099	CHST11
MSTRG.36232.1	5	68233454	68245511	CHST11
MSTRG.36232.2	5	68233764	68245511	CHST11
MSTRG.36230.18	5	68250944	68313099	CHST11
MSTRG.36233.1	5	68260271	68270445	CHST11
MSTRG.36233.2	5	68267045	68270445	CHST11
MSTRG.36230.19	5	68273432	68313099	CHST11
MSTRG.36234.1	5	68356534	68504252	SLC41A2
MSTRG.36234.2	5	68356534	68504524	SLC41A2
MSTRG.36234.3	5	68356584	68495174	SLC41A2
MSTRG.36234.5	5	68356879	68504252	SLC41A2
MSTRG.36234.4	5	68356879	68503653	SLC41A2
MSTRG.36234.6	5	68358381	68504252	SLC41A2
MSTRG.36234.7	5	68358848	68504524	SLC41A2
MSTRG.36234.9	5	68361613	68528115	SLC41A2
ENSBTAT00000083157	5	68361613	68504252	SLC41A2
MSTRG.36234.10	5	68361936	68372382	SLC41A2
ENSBTAT00000085514	5	68361936	68475749	SLC41A2
ENSBTAT00000080074	5	68361936	68504524	SLC41A2
ENSBTAT00000079288	5	68361936	68475749	SLC41A2
ENSBTAT00000078512	5	68361936	68475749	SLC41A2
ENSBTAT00000029162	5	68361936	68482679	SLC41A2
MSTRG.36235.1	5	68508702	68539935	NOPCHAP1
MSTRG.36235.2	5	68508723	68565903	NOPCHAP1
MSTRG.36235.3	5	68508786	68566490	NOPCHAP1
MSTRG.36235.4	5	68508805	68539935	NOPCHAP1
MSTRG.36235.5	5	68527933	68539730	NOPCHAP1
MSTRG.36235.6	5	68528000	68539448	NOPCHAP1
MSTRG.36235.7	5	68528021	68539448	NOPCHAP1
ENSBTAT00000028244	5	68528021	68537627	NOPCHAP1
MSTRG.36235.9	5	68528026	68539448	NOPCHAP1
MSTRG.36235.10	5	68528034	68539935	NOPCHAP1
MSTRG.36235.11	5	68528041	68539512	NOPCHAP1
ENSBTAT00000074941	5	68528052	68565903	NOPCHAP1
MSTRG.36235.13	5	68528054	68546557	NOPCHAP1
MSTRG.36235.14	5	68528241	68539512	NOPCHAP1
MSTRG.36235.15	5	68528272	68539448	NOPCHAP1
MSTRG.36235.16	5	68528607	68539448	NOPCHAP1
MSTRG.36235.17	5	68528934	68539448	NOPCHAP1
MSTRG.36236.1	5	68540412	68603140	ALDH1L2
MSTRG.36236.2	5	68540562	68602462	ALDH1L2
MSTRG.36236.3	5	68540599	68603140	ALDH1L2
MSTRG.36236.4	5	68540601	68603140	ALDH1L2
MSTRG.36236.5	5	68540662	68585569	ALDH1L2
MSTRG.36236.6	5	68540689	68603140	ALDH1L2
MSTRG.36236.8	5	68540966	68603140	ALDH1L2
MSTRG.36236.7	5	68540966	68603140	ALDH1L2
MSTRG.36236.9	5	68540967	68603140	ALDH1L2
MSTRG.36236.10	5	68540983	68603140	ALDH1L2
ENSBTAT00000008298	5	68542281	68603140	ALDH1L2
MSTRG.36236.12	5	68544703	68568835	ALDH1L2
MSTRG.36237.1	5	68640513	68700954	WASHC4
MSTRG.36237.3	5	68640524	68700954	WASHC4
ENSBTAT00000047810	5	68640524	68696996	WASHC4
ENSBTAT00000080118	5	68640524	68696884	WASHC4
MSTRG.36237.5	5	68640529	68700954	WASHC4
MSTRG.36237.6	5	68640530	68700954	WASHC4
MSTRG.36237.7	5	68640541	68700954	WASHC4
MSTRG.36237.9	5	68640544	68700954	WASHC4
MSTRG.36237.8	5	68640544	68700954	WASHC4
MSTRG.36237.10	5	68640546	68700954	WASHC4
MSTRG.36237.12	5	68640553	68700954	WASHC4
MSTRG.36237.11	5	68640553	68700954	WASHC4
MSTRG.36237.13	5	68640554	68700954	WASHC4
MSTRG.36237.14	5	68640554	68648569	WASHC4
MSTRG.36237.17	5	68640555	68700954	WASHC4
MSTRG.36237.15	5	68640555	68700954	WASHC4
MSTRG.36237.16	5	68640555	68700954	WASHC4
MSTRG.36237.18	5	68640555	68700954	WASHC4
MSTRG.36237.19	5	68640556	68700954	WASHC4
MSTRG.36237.20	5	68640557	68700954	WASHC4
MSTRG.36237.21	5	68640557	68700954	WASHC4
MSTRG.36237.22	5	68640558	68700954	WASHC4
MSTRG.36237.23	5	68640561	68700954	WASHC4
MSTRG.36237.24	5	68640569	68700954	WASHC4
MSTRG.36237.25	5	68640569	68696884	WASHC4
MSTRG.36237.26	5	68640591	68700954	WASHC4
MSTRG.36237.27	5	68640803	68700954	WASHC4
MSTRG.36237.28	5	68648715	68672141	WASHC4
MSTRG.36237.29	5	68649973	68700954	WASHC4
MSTRG.36237.30	5	68649986	68700954	WASHC4
MSTRG.36237.31	5	68659981	68700954	WASHC4
MSTRG.36237.32	5	68668091	68700954	WASHC4
MSTRG.36237.33	5	68676667	68700954	WASHC4
MSTRG.36237.34	5	68690851	68700954	WASHC4
MSTRG.36238.1	5	68701003	68753242	APPL2
MSTRG.36238.2	5	68701056	68753242	APPL2
MSTRG.36238.3	5	68701358	68753242	APPL2
MSTRG.36238.4	5	68701371	68753242	APPL2
MSTRG.36238.5	5	68701379	68753242	APPL2
MSTRG.36238.7	5	68701383	68753242	APPL2
ENSBTAT00000043505	5	68701383	68753242	APPL2
MSTRG.36238.6	5	68701383	68753242	APPL2
MSTRG.36238.8	5	68701383	68716874	APPL2
MSTRG.36238.10	5	68701387	68710354	APPL2
MSTRG.36238.11	5	68701423	68753242	APPL2
ENSBTAT00000068638	5	68702364	68746585	APPL2
MSTRG.36239.1	5	68703577	68704020	APPL2
MSTRG.36240.1	5	68719543	68721365	APPL2
MSTRG.36241.1	5	68817036	68914968	ENSBTAG00000050973
MSTRG.36241.2	5	68818006	68868263	ENSBTAG00000050973
MSTRG.36241.3	5	68823069	68914968	ENSBTAG00000050973
MSTRG.36241.4	5	68823081	68914968	ENSBTAG00000050973
ENSBTAT00000082382	5	68823081	68861952	ENSBTAG00000050973
MSTRG.36241.6	5	68823168	68868263	ENSBTAG00000050973
MSTRG.36241.7	5	68823184	68868263	ENSBTAG00000050973
MSTRG.36241.8	5	68823242	68868263	ENSBTAG00000050973
MSTRG.36241.9	5	68823265	68868263	ENSBTAG00000050973
MSTRG.36241.10	5	68823288	68868263	ENSBTAG00000050973
MSTRG.36241.11	5	68823290	68868263	ENSBTAG00000050973
MSTRG.36241.12	5	68823298	68868263	ENSBTAG00000050973
MSTRG.36241.13	5	68823317	68914968	ENSBTAG00000050973
MSTRG.36241.14	5	68823322	68868263	ENSBTAG00000050973
MSTRG.36241.15	5	68823620	68868263	ENSBTAG00000050973
MSTRG.36241.16	5	68824407	68868263	ENSBTAG00000050973
MSTRG.36241.17	5	68824481	68868263	ENSBTAG00000050973
MSTRG.36241.18	5	68828041	68868263	ENSBTAG00000050973
MSTRG.36241.19	5	68828126	68914968	ENSBTAG00000050973
MSTRG.36241.20	5	68839090	68868263	ENSBTAG00000050973
MSTRG.36241.21	5	68843877	68868263	ENSBTAG00000050973
ENSBTAT00000062096	5	69375218	69375352	ENSBTAG00000044663
MSTRG.36253.1	5	69471831	69483365	NUAK1
MSTRG.36253.2	5	69472450	69552306	NUAK1
MSTRG.36253.3	5	69472726	69551869	NUAK1
MSTRG.36253.4	5	69472768	69552306	NUAK1
MSTRG.36253.9	5	69472815	69552306	NUAK1
MSTRG.36253.6	5	69472815	69551869	NUAK1
MSTRG.36253.10	5	69472815	69551869	NUAK1
MSTRG.36253.7	5	69472815	69496750	NUAK1
MSTRG.36253.8	5	69472815	69491219	NUAK1
MSTRG.36253.5	5	69472815	69484746	NUAK1
MSTRG.36253.12	5	69472816	69551869	NUAK1
MSTRG.36253.11	5	69472816	69494973	NUAK1
MSTRG.36253.13	5	69472817	69551869	NUAK1
MSTRG.36253.14	5	69472817	69486320	NUAK1
MSTRG.36253.15	5	69472821	69551869	NUAK1
MSTRG.36253.16	5	69472821	69483365	NUAK1
ENSBTAT00000013805	5	69476203	69552306	NUAK1
MSTRG.36255.1	5	69630194	69654700	CKAP4
MSTRG.36255.2	5	69630244	69639265	CKAP4
MSTRG.36255.3	5	69630293	69639265	CKAP4
ENSBTAT00000015804	5	69631578	69639265	CKAP4
MSTRG.36256.1	5	69672837	69713612	TCP11L2
MSTRG.36256.2	5	69672916	69713612	TCP11L2
ENSBTAT00000002748	5	69672951	69713612	TCP11L2
MSTRG.36256.4	5	69673463	69700016	TCP11L2
MSTRG.36256.5	5	69673480	69710572	TCP11L2
MSTRG.36257.2	5	69721927	69850250	POLR3B
MSTRG.36257.1	5	69721927	69850250	POLR3B
MSTRG.36257.3	5	69721989	69839237	POLR3B
ENSBTAT00000038043	5	69721989	69839237	POLR3B
MSTRG.36257.5	5	69721990	69850250	POLR3B
MSTRG.36257.6	5	69722008	69850250	POLR3B
MSTRG.36257.7	5	69722015	69850250	POLR3B
MSTRG.36257.8	5	69776078	69850250	POLR3B
MSTRG.36257.9	5	69808386	69850250	POLR3B
MSTRG.36260.3	5	69878653	70051184	RFX4
MSTRG.36260.2	5	69878653	70051184	RFX4
MSTRG.36260.4	5	69882048	70051184	RFX4
MSTRG.36260.5	5	69882140	70051184	RFX4
MSTRG.36260.6	5	69882286	70051184	RFX4
MSTRG.36260.7	5	69882495	70051184	RFX4
MSTRG.36260.9	5	69886282	70051184	RFX4
MSTRG.36260.10	5	69888252	70051184	RFX4
MSTRG.36260.11	5	69888352	70051184	RFX4
MSTRG.36260.12	5	69888608	70051184	RFX4
MSTRG.36260.13	5	69897071	70041047	RFX4
MSTRG.36260.14	5	69980149	70051184	RFX4
ENSBTAT00000000169	5	69980577	70051184	RFX4
MSTRG.36262.1	5	70028844	70063521	RFX4
MSTRG.36262.2	5	70028973	70054446	RFX4
MSTRG.36262.3	5	70028989	70054446	RFX4
MSTRG.36262.4	5	70032823	70054446	RFX4
MSTRG.36264.1	5	70062854	70166803	RIC8B
MSTRG.36264.2	5	70062876	70166803	RIC8B
MSTRG.36264.3	5	70062923	70164093	RIC8B
MSTRG.36264.4	5	70062956	70166803	RIC8B
MSTRG.36264.5	5	70063251	70166803	RIC8B
MSTRG.36264.6	5	70063257	70145187	RIC8B
MSTRG.36264.8	5	70063266	70166803	RIC8B
MSTRG.36264.7	5	70063266	70166803	RIC8B
MSTRG.36264.9	5	70063303	70166803	RIC8B
MSTRG.36264.11	5	70063303	70166803	RIC8B
MSTRG.36264.10	5	70063303	70166803	RIC8B
MSTRG.36264.12	5	70063318	70166803	RIC8B
MSTRG.36264.13	5	70063349	70162471	RIC8B
MSTRG.36264.14	5	70063364	70164093	RIC8B
ENSBTAT00000086893	5	70063366	70164093	RIC8B
ENSBTAT00000083994	5	70063366	70164093	RIC8B
ENSBTAT00000067140	5	70063366	70164093	RIC8B
ENSBTAT00000029270	5	70063366	70156589	RIC8B
MSTRG.36264.19	5	70063380	70164093	RIC8B
MSTRG.36265.1	5	70228429	70253459	TMEM263
MSTRG.36265.2	5	70229097	70250140	TMEM263
ENSBTAT00000085864	5	70229099	70245978	TMEM263
MSTRG.36265.4	5	70229100	70251552	TMEM263
MSTRG.36265.5	5	70229142	70251552	TMEM263
MSTRG.36265.6	5	70229454	70250140	TMEM263
MSTRG.36265.7	5	70229867	70250140	TMEM263
MSTRG.36265.8	5	70229901	70250140	TMEM263
MSTRG.36265.9	5	70229934	70250140	TMEM263
MSTRG.36265.10	5	70239405	70250140	TMEM263
MSTRG.36266.1	5	70239479	70356197	CRY1
MSTRG.36266.2	5	70239672	70259750	MTERF2
MSTRG.36266.3	5	70239701	70259750	MTERF2
MSTRG.36266.4	5	70239834	70259750	MTERF2
MSTRG.36266.5	5	70242594	70356197	CRY1
MSTRG.36266.6	5	70247687	70302252	CRY1
MSTRG.36266.7	5	70247712	70355854	CRY1
ENSBTAT00000013386	5	70252258	70259750	MTERF2
MSTRG.36266.9	5	70260349	70302078	CRY1
ENSBTAT00000057061	5	70260351	70355227	CRY1
MSTRG.36267.1	5	70326342	70469414	CRY1
MSTRG.36271.1	5	70560900	70577030	ENSBTAG00000001858
MSTRG.36271.2	5	70561006	70577030	ENSBTAG00000001858
ENSBTAT00000002422	5	70564582	70565776	ENSBTAG00000001858
MSTRG.36272.2	5	70564611	70565776	ENSBTAG00000001858
MSTRG.36272.3	5	70564616	70565776	ENSBTAG00000001858
MSTRG.36272.4	5	70564631	70565776	ENSBTAG00000001858
MSTRG.36272.5	5	70564656	70565776	ENSBTAG00000001858
MSTRG.36272.6	5	70564660	70565776	ENSBTAG00000001858
MSTRG.36272.7	5	70564732	70565776	ENSBTAG00000001858
MSTRG.36273.1	5	70577126	70909847	BTBD11
MSTRG.36273.2	5	70577138	70909847	BTBD11
ENSBTAT00000061102	5	70577672	70909847	BTBD11
MSTRG.36273.4	5	70578605	70909847	BTBD11
MSTRG.36273.5	5	70578649	70909847	BTBD11
MSTRG.36274.1	5	70592879	70625031	BTBD11
MSTRG.36274.2	5	70594290	70598895	BTBD11
MSTRG.36274.3	5	70598896	70625031	BTBD11
MSTRG.36273.6	5	70702633	70909847	BTBD11
MSTRG.36273.7	5	70774135	70909847	BTBD11
MSTRG.36273.8	5	70776476	70909847	BTBD11
MSTRG.36273.9	5	70789254	70909847	BTBD11
MSTRG.36273.10	5	70829203	70909847	BTBD11
MSTRG.36273.11	5	70829301	70909847	BTBD11
ENSBTAT00000074204	5	70902522	70902628	ENSBTAG00000054110
MSTRG.36276.1	5	70931597	70952173	PWP1
MSTRG.36276.2	5	70931709	70952173	PWP1
MSTRG.36276.3	5	70931724	70952173	PWP1
ENSBTAT00000006109	5	70931732	70952173	PWP1
MSTRG.36276.5	5	70931761	70952173	PWP1
MSTRG.36276.6	5	70931838	70939775	PWP1
ENSBTAT00000084228	5	70931861	70952173	PWP1
MSTRG.36276.8	5	70944403	70952173	PWP1
MSTRG.36277.1	5	70948636	70968739	PWP1
MSTRG.36277.2	5	70948657	70949803	PWP1
MSTRG.36277.3	5	70948660	70949803	PWP1
MSTRG.36277.4	5	70948726	70949803	PWP1
MSTRG.36278.1	5	70973730	70998162	PRDM4
MSTRG.36278.2	5	70974100	71009128	PRDM4
ENSBTAT00000068507	5	70974100	70998628	PRDM4
ENSBTAT00000017284	5	70974100	70998628	PRDM4
MSTRG.36278.5	5	70974114	70998628	PRDM4
MSTRG.36278.6	5	70974114	70998628	PRDM4
MSTRG.36278.7	5	70974116	70998455	PRDM4
MSTRG.36278.8	5	70974128	71039021	RTCB
MSTRG.36278.9	5	70974146	70998517	PRDM4
MSTRG.36278.10	5	70974146	70998517	PRDM4
MSTRG.36278.11	5	70974164	70998342	PRDM4
MSTRG.36278.12	5	70974179	70998162	PRDM4
MSTRG.36278.13	5	70974180	70997895	PRDM4
MSTRG.36278.14	5	70974183	70998162	PRDM4
MSTRG.36278.15	5	70974196	70998517	PRDM4
ENSBTAT00000065448	5	71006144	71009490	ASCL4
MSTRG.36278.16	5	71010190	71039021	RTCB
MSTRG.36278.17	5	71010198	71039021	RTCB
MSTRG.36278.18	5	71010259	71039021	RTCB
MSTRG.36278.20	5	71010303	71039021	RTCB
MSTRG.36278.22	5	71010304	71039021	RTCB
MSTRG.36278.26	5	71010304	71039021	RTCB
MSTRG.36278.25	5	71010304	71039021	RTCB
MSTRG.36278.24	5	71010304	71039021	RTCB
MSTRG.36278.23	5	71010304	71039021	RTCB
MSTRG.36278.21	5	71010304	71039021	RTCB
MSTRG.36278.29	5	71010305	71039021	RTCB
MSTRG.36278.30	5	71010305	71039021	RTCB
MSTRG.36278.28	5	71010305	71039021	RTCB
MSTRG.36278.27	5	71010305	71039021	RTCB
MSTRG.36278.31	5	71010306	71039021	RTCB
MSTRG.36278.32	5	71010308	71039021	RTCB
MSTRG.36278.33	5	71011269	71039021	RTCB
MSTRG.36278.34	5	71011270	71039021	RTCB
MSTRG.36278.35	5	71011385	71039021	RTCB
MSTRG.36278.36	5	71011455	71039021	RTCB
MSTRG.36278.37	5	71011496	71039021	RTCB
MSTRG.36278.38	5	71011538	71039021	RTCB
MSTRG.36278.39	5	71011604	71039021	RTCB
MSTRG.36278.40	5	71011697	71039021	RTCB
MSTRG.36278.41	5	71011786	71039021	RTCB
MSTRG.36278.42	5	71011938	71039021	RTCB
MSTRG.36278.43	5	71011945	71039021	RTCB
MSTRG.36278.44	5	71012146	71039021	RTCB
MSTRG.36278.45	5	71012280	71039021	RTCB
MSTRG.36278.46	5	71012430	71039021	RTCB
ENSBTAT00000014699	5	71017594	71039021	RTCB
ENSBTAT00000014700	5	71042373	71086800	BPIFC
MSTRG.36280.2	5	71042481	71086800	BPIFC
MSTRG.36282.1	5	71099809	71120103	FBXO7
ENSBTAT00000027498	5	71099853	71120103	FBXO7
MSTRG.36282.3	5	71099899	71120103	FBXO7
MSTRG.36282.4	5	71100349	71120103	FBXO7
MSTRG.36282.5	5	71100360	71120103	FBXO7
ENSBTAT00000027501	5	71116001	71201217	SYN3
MSTRG.36283.2	5	71120153	71141800	SYN3
MSTRG.36284.1	5	71121572	71122003	SYN3
MSTRG.36283.3	5	71121784	71606611	SYN3
MSTRG.36283.4	5	71122767	71612550	SYN3
MSTRG.36283.5	5	71122807	71129068	SYN3
MSTRG.36283.6	5	71123802	71160205	SYN3
MSTRG.36283.7	5	71124258	71201217	SYN3
ENSBTAT00000085723	5	71125153	71201217	SYN3
MSTRG.36285.1	5	71140712	71148137	SYN3
MSTRG.36286.1	5	71141076	71141402	SYN3
ENSBTAT00000067882	5	71250461	71259543	ENSBTAG00000049009
ENSBTAT00000027504	5	71388890	71459269	TIMP3
MSTRG.36289.1	5	71411104	71411421	TIMP3
MSTRG.36283.9	5	71460934	71556747	ENSBTAG00000050644
MSTRG.36283.10	5	71461266	71586846	ENSBTAG00000050644
MSTRG.36283.11	5	71461849	71612550	ENSBTAG00000050644
ENSBTAT00000068830	5	71461978	71606611	ENSBTAG00000050644
MSTRG.36283.13	5	71462085	71562715	ENSBTAG00000050644
MSTRG.36283.14	5	71462161	71612550	ENSBTAG00000050644
ENSBTAT00000085064	5	71464534	71612550	ENSBTAG00000050644
MSTRG.36290.1	5	71509538	71539634	ENSBTAG00000050644
MSTRG.36290.2	5	71509616	71539634	ENSBTAG00000050644
MSTRG.36290.3	5	71509798	71539634	ENSBTAG00000050644
MSTRG.36290.4	5	71509833	71512822	ENSBTAG00000050644
ENSBTAT00000043378	5	71698793	71702575	ENSBTAG00000030683
ENSBTAT00000024695	5	71706750	71714370	MGC137211
MSTRG.36292.2	5	71707011	71714370	MGC137211
MSTRG.36292.3	5	71707015	71714370	MGC137211
ENSBTAT00000038015	5	71726971	71732441	ENSBTAG00000026666
MSTRG.36295.1	5	71802219	72415541	LARGE1
MSTRG.36295.2	5	71802370	72415541	LARGE1
MSTRG.36295.3	5	71802374	72417741	LARGE1
MSTRG.36295.4	5	71802454	72365838	LARGE1
ENSBTAT00000029269	5	71806170	72260697	LARGE1
MSTRG.36295.5	5	71806170	72417829	LARGE1
ENSBTAT00000083913	5	71807541	72365838	LARGE1
ENSBTAT00000079239	5	71807541	72365838	LARGE1
ENSBTAT00000066633	5	71807541	72320506	LARGE1
ENSBTAT00000073849	5	72185256	72185507	ENSBTAG00000053499
ENSBTAT00000062275	5	72195506	72195639	ENSBTAG00000055245
ENSBTAT00000010095	5	73357105	73374642	ISX
MSTRG.36306.2	5	73359534	73427553	ISX
ENSBTAT00000085630	5	73508916	73516654	HMGXB4
MSTRG.36307.1	5	73508916	73544640	HMGXB4
MSTRG.36307.3	5	73508916	73544640	HMGXB4
MSTRG.36307.4	5	73508916	73544640	HMGXB4
ENSBTAT00000013925	5	73508916	73543932	HMGXB4
ENSBTAT00000069504	5	73508916	73542503	HMGXB4
MSTRG.36307.7	5	73508919	73544640	HMGXB4
MSTRG.36307.8	5	73508942	73544640	HMGXB4
MSTRG.36307.9	5	73509486	73544640	HMGXB4
MSTRG.36307.10	5	73509562	73544640	HMGXB4
MSTRG.36307.11	5	73520248	73544640	HMGXB4
MSTRG.36307.12	5	73524239	73544640	HMGXB4
MSTRG.36307.13	5	73532882	73544640	HMGXB4
MSTRG.36307.14	5	73538452	73544640	HMGXB4
MSTRG.36307.15	5	73539564	73544640	HMGXB4
MSTRG.36307.16	5	73542311	73544640	HMGXB4
MSTRG.36308.1	5	73547651	73588704	TOM1
MSTRG.36308.2	5	73547787	73588704	TOM1
MSTRG.36308.3	5	73547806	73588704	TOM1
MSTRG.36308.4	5	73547811	73588704	TOM1
ENSBTAT00000013932	5	73547847	73588704	TOM1
MSTRG.36308.6	5	73547859	73588704	TOM1
MSTRG.36308.7	5	73547901	73588704	TOM1
ENSBTAT00000070277	5	73547901	73588704	TOM1
MSTRG.36309.1	5	73562488	73562696	TOM1
ENSBTAT00000081499	5	73563967	73588704	TOM1
MSTRG.36308.10	5	73576383	73588704	TOM1
MSTRG.36310.1	5	73584078	73585295	TOM1
MSTRG.36310.2	5	73584408	73585295	TOM1
ENSBTAT00000020701	5	73623293	73630548	HMOX1
MSTRG.36312.2	5	73623637	73630548	HMOX1
ENSBTAT00000069776	5	73624186	73630548	HMOX1
ENSBTAT00000087106	5	73625962	73630548	HMOX1
ENSBTAT00000071892	5	73633313	73654583	MCM5
ENSBTAT00000020715	5	73633313	73654583	MCM5
MSTRG.36313.4	5	73633332	73654583	MCM5
MSTRG.36313.3	5	73633332	73654583	MCM5
MSTRG.36313.5	5	73633334	73654583	MCM5
MSTRG.36313.6	5	73633352	73654583	MCM5
MSTRG.36315.1	5	73748380	73749679	RASD2
MSTRG.36316.1	5	73748386	73760961	RASD2
ENSBTAT00000022753	5	73749045	73760961	RASD2
ENSBTAT00000067931	5	73750582	73760961	RASD2
ENSBTAT00000069284	5	73753560	73760961	RASD2
MSTRG.36316.5	5	73753995	73760961	RASD2
MSTRG.36317.3	5	73814162	73825244	MB
MSTRG.36317.4	5	73814162	73829925	MB
MSTRG.36317.7	5	73814162	73829925	MB
MSTRG.36317.2	5	73814162	73829925	MB
MSTRG.36317.6	5	73814162	73825098	MB
MSTRG.36317.1	5	73814162	73829925	MB
MSTRG.36317.5	5	73814162	73825244	MB
ENSBTAT00000007014	5	73814162	73825244	MB
ENSBTAT00000084629	5	73814162	73829925	MB
MSTRG.36318.1	5	73866368	73893675	ENSBTAG00000049066
MSTRG.36318.2	5	73866438	73893675	ENSBTAG00000049066
MSTRG.36318.4	5	73866480	73893675	ENSBTAG00000049066
MSTRG.36318.3	5	73866480	73893675	ENSBTAG00000049066
MSTRG.36318.5	5	73866597	73893675	ENSBTAG00000049066
MSTRG.36318.6	5	73866597	73893675	ENSBTAG00000049066
ENSBTAT00000082194	5	73866614	73893675	ENSBTAG00000049066
ENSBTAT00000066570	5	73868573	73893675	ENSBTAG00000049066
MSTRG.36319.1	5	73889757	74051283	RBFOX2
MSTRG.36319.4	5	73892167	74189224	RBFOX2
MSTRG.36319.2	5	73892167	74023662	RBFOX2
MSTRG.36319.3	5	73892167	74007490	RBFOX2
MSTRG.36319.5	5	73892167	73996835	RBFOX2
MSTRG.36319.6	5	73892184	74031537	RBFOX2
MSTRG.36319.7	5	73893498	74121161	RBFOX2
MSTRG.36319.8	5	73893867	74007490	RBFOX2
MSTRG.36319.9	5	73893876	74227539	RBFOX2
MSTRG.36319.10	5	73893876	74031537	RBFOX2
MSTRG.36319.11	5	73893921	74097636	RBFOX2
MSTRG.36319.12	5	73894116	74023662	RBFOX2
MSTRG.36319.13	5	73894118	73996835	RBFOX2
MSTRG.36319.15	5	73894462	74119870	RBFOX2
MSTRG.36319.14	5	73894462	73996835	RBFOX2
MSTRG.36319.16	5	73894462	74051283	RBFOX2
MSTRG.36319.17	5	73894462	73996835	RBFOX2
MSTRG.36319.18	5	73894462	74189224	RBFOX2
MSTRG.36319.19	5	73894462	73996835	RBFOX2
MSTRG.36319.20	5	73894761	73996835	RBFOX2
MSTRG.36319.21	5	73894856	73996835	RBFOX2
MSTRG.36319.22	5	73895030	74188361	RBFOX2
MSTRG.36319.23	5	73895030	74051283	RBFOX2
MSTRG.36319.24	5	73895121	74119870	RBFOX2
MSTRG.36319.25	5	73895121	74051283	RBFOX2
MSTRG.36319.27	5	73895190	74023662	RBFOX2
MSTRG.36319.26	5	73895190	73996835	RBFOX2
MSTRG.36319.28	5	73895264	74119870	RBFOX2
MSTRG.36319.30	5	73895295	74051290	RBFOX2
MSTRG.36319.29	5	73895295	74051290	RBFOX2
MSTRG.36319.31	5	73895308	74097636	RBFOX2
MSTRG.36319.33	5	73895335	74119870	RBFOX2
MSTRG.36319.32	5	73895335	74119870	RBFOX2
MSTRG.36319.34	5	73895379	74053669	RBFOX2
MSTRG.36319.35	5	73895403	74023662	RBFOX2
MSTRG.36319.36	5	73895412	73996835	RBFOX2
MSTRG.36319.38	5	73895433	73996835	RBFOX2
MSTRG.36319.37	5	73895433	74189224	RBFOX2
MSTRG.36319.39	5	73895446	74083820	RBFOX2
MSTRG.36319.40	5	73895446	73996835	RBFOX2
MSTRG.36319.44	5	73895449	74051283	RBFOX2
MSTRG.36319.43	5	73895449	74189224	RBFOX2
MSTRG.36319.42	5	73895449	74189224	RBFOX2
MSTRG.36319.41	5	73895449	74051290	RBFOX2
MSTRG.36319.45	5	73895455	74051290	RBFOX2
MSTRG.36319.46	5	73895507	74119870	RBFOX2
MSTRG.36319.47	5	73895508	74119870	RBFOX2
MSTRG.36319.48	5	73895517	74053669	RBFOX2
MSTRG.36319.49	5	73895517	73994863	RBFOX2
MSTRG.36319.50	5	73895545	74113444	RBFOX2
MSTRG.36319.52	5	73895608	73996835	RBFOX2
MSTRG.36319.51	5	73895608	73996835	RBFOX2
MSTRG.36319.54	5	73895622	74113444	RBFOX2
MSTRG.36319.55	5	73895622	74007490	RBFOX2
MSTRG.36319.53	5	73895622	73996835	RBFOX2
MSTRG.36319.56	5	73895647	74051290	RBFOX2
MSTRG.36319.57	5	73895668	73996835	RBFOX2
MSTRG.36319.58	5	73895697	74077011	RBFOX2
MSTRG.36319.59	5	73895733	74007490	RBFOX2
MSTRG.36319.60	5	73895743	74051283	RBFOX2
MSTRG.36319.61	5	73895756	74113444	RBFOX2
MSTRG.36319.62	5	73895762	74119870	RBFOX2
MSTRG.36319.63	5	73895762	74189224	RBFOX2
MSTRG.36319.64	5	73895762	74069610	RBFOX2
MSTRG.36319.65	5	73895762	74051283	RBFOX2
MSTRG.36319.67	5	73895766	74121161	RBFOX2
MSTRG.36319.66	5	73895766	74007490	RBFOX2
MSTRG.36319.79	5	73895772	74113444	RBFOX2
MSTRG.36319.78	5	73895772	74051283	RBFOX2
MSTRG.36319.77	5	73895772	74189224	RBFOX2
MSTRG.36319.76	5	73895772	74051283	RBFOX2
MSTRG.36319.75	5	73895772	74007490	RBFOX2
MSTRG.36319.74	5	73895772	74007490	RBFOX2
MSTRG.36319.73	5	73895772	74189224	RBFOX2
MSTRG.36319.72	5	73895772	74051283	RBFOX2
MSTRG.36319.71	5	73895772	74023662	RBFOX2
MSTRG.36319.68	5	73895772	74088350	RBFOX2
MSTRG.36319.70	5	73895772	73996835	RBFOX2
MSTRG.36319.69	5	73895772	74119870	RBFOX2
MSTRG.36319.80	5	73895772	74053669	RBFOX2
MSTRG.36319.89	5	73895773	74131466	RBFOX2
MSTRG.36319.85	5	73895773	74031537	RBFOX2
MSTRG.36319.90	5	73895773	74131466	RBFOX2
MSTRG.36319.81	5	73895773	74188361	RBFOX2
MSTRG.36319.82	5	73895773	74051283	RBFOX2
MSTRG.36319.83	5	73895773	73996835	RBFOX2
MSTRG.36319.84	5	73895773	74119870	RBFOX2
MSTRG.36319.86	5	73895773	73996835	RBFOX2
MSTRG.36319.87	5	73895773	73909867	RBFOX2
MSTRG.36319.88	5	73895773	74007490	RBFOX2
MSTRG.36319.91	5	73895774	74189224	RBFOX2
MSTRG.36319.92	5	73895774	74062584	RBFOX2
MSTRG.36319.93	5	73895775	74051283	RBFOX2
MSTRG.36319.94	5	73895776	74119870	RBFOX2
MSTRG.36319.95	5	73895778	73996835	RBFOX2
MSTRG.36319.96	5	73895778	74188361	RBFOX2
MSTRG.36319.97	5	73895779	74053669	RBFOX2
MSTRG.36319.98	5	73895782	74194566	RBFOX2
MSTRG.36319.99	5	73895784	74135169	RBFOX2
MSTRG.36319.100	5	73899419	73996835	RBFOX2
MSTRG.36319.115	5	73899444	74119870	RBFOX2
MSTRG.36319.114	5	73899444	74188361	RBFOX2
MSTRG.36319.113	5	73899444	74023662	RBFOX2
MSTRG.36319.112	5	73899444	74119870	RBFOX2
MSTRG.36319.111	5	73899444	74007490	RBFOX2
MSTRG.36319.110	5	73899444	73996835	RBFOX2
MSTRG.36319.109	5	73899444	74051283	RBFOX2
MSTRG.36319.108	5	73899444	74083820	RBFOX2
MSTRG.36319.107	5	73899444	74051283	RBFOX2
MSTRG.36319.106	5	73899444	73996835	RBFOX2
MSTRG.36319.105	5	73899444	74007490	RBFOX2
MSTRG.36319.104	5	73899444	74179282	RBFOX2
MSTRG.36319.103	5	73899444	74051283	RBFOX2
MSTRG.36319.102	5	73899444	74007490	RBFOX2
ENSBTAT00000070015	5	73899444	74189224	RBFOX2
MSTRG.36319.117	5	73899444	74116820	RBFOX2
MSTRG.36319.116	5	73899444	74051283	RBFOX2
MSTRG.36319.118	5	73899445	73996835	RBFOX2
ENSBTAT00000076517	5	73901317	74189224	RBFOX2
ENSBTAT00000071507	5	73901327	74007490	RBFOX2
ENSBTAT00000026808	5	73901327	73994477	RBFOX2
ENSBTAT00000073356	5	73901327	74113444	RBFOX2
ENSBTAT00000076941	5	73901327	74051283	RBFOX2
ENSBTAT00000084156	5	73901327	73996835	RBFOX2
ENSBTAT00000081618	5	73901327	74189224	RBFOX2
MSTRG.36319.126	5	73903851	74007490	RBFOX2
MSTRG.36320.1	5	73908832	73909749	RBFOX2
MSTRG.36319.127	5	73909868	74116820	RBFOX2
MSTRG.36319.128	5	73930800	74189224	RBFOX2
MSTRG.36319.129	5	73944100	74051283	RBFOX2
MSTRG.36319.130	5	73996836	74023662	RBFOX2
MSTRG.36319.131	5	74069611	74075588	RBFOX2
MSTRG.36319.132	5	74069625	74075748	RBFOX2
MSTRG.36319.133	5	74121270	74147681	RBFOX2
MSTRG.36319.134	5	74135170	74147681	RBFOX2
MSTRG.36319.135	5	74147682	74188361	RBFOX2
MSTRG.36319.136	5	74147750	74179282	RBFOX2
MSTRG.36319.137	5	74167170	74179282	RBFOX2
MSTRG.36319.138	5	74168607	74188361	RBFOX2
MSTRG.36319.139	5	74179283	74188361	RBFOX2
MSTRG.36319.140	5	74179295	74188361	RBFOX2
MSTRG.36322.1	5	74245733	74290884	ENSBTAG00000049297
MSTRG.36322.3	5	74250864	74297346	ENSBTAG00000046392
MSTRG.36322.2	5	74250864	74362154	ENSBTAG00000037799
MSTRG.36322.4	5	74250878	74297346	ENSBTAG00000046392
MSTRG.36322.5	5	74250878	74361893	ENSBTAG00000046392
MSTRG.36322.8	5	74250882	74388822	ENSBTAG00000046392
MSTRG.36322.10	5	74250882	74334783	ENSBTAG00000046392
MSTRG.36322.6	5	74250882	74297346	ENSBTAG00000046392
MSTRG.36322.7	5	74250882	74361893	ENSBTAG00000037799
MSTRG.36322.9	5	74250882	74295330	ENSBTAG00000046392
ENSBTAT00000065790	5	74266329	74267350	ENSBTAG00000046392
MSTRG.36322.12	5	74266881	74361893	ENSBTAG00000037799
MSTRG.36322.13	5	74266881	74361893	ENSBTAG00000037799
MSTRG.36322.14	5	74268508	74297346	ENSBTAG00000049297
MSTRG.36322.15	5	74275516	74290884	ENSBTAG00000049297
ENSBTAT00000070791	5	74275836	74288145	ENSBTAG00000049297
MSTRG.36322.17	5	74275836	74290884	ENSBTAG00000049297
MSTRG.36322.16	5	74275836	74290884	ENSBTAG00000049297
ENSBTAT00000078756	5	74275836	74288145	ENSBTAG00000049297
MSTRG.36322.20	5	74275851	74362154	ENSBTAG00000037799
MSTRG.36322.21	5	74275862	74333842	ENSBTAG00000049297
MSTRG.36322.23	5	74275862	74361893	ENSBTAG00000037799
MSTRG.36322.22	5	74275862	74361893	ENSBTAG00000037799
MSTRG.36322.24	5	74275871	74290884	ENSBTAG00000049297
MSTRG.36322.26	5	74275875	74370599	ENSBTAG00000037799
MSTRG.36322.25	5	74275875	74361893	ENSBTAG00000037799
MSTRG.36322.27	5	74275876	74319127	ENSBTAG00000037799
MSTRG.36322.28	5	74275876	74357506	ENSBTAG00000037799
MSTRG.36322.32	5	74275878	74362154	ENSBTAG00000052884
MSTRG.36322.29	5	74275878	74320864	ENSBTAG00000049297
MSTRG.36322.30	5	74275878	74362154	ENSBTAG00000037799
MSTRG.36322.31	5	74275878	74292975	ENSBTAG00000049297
MSTRG.36322.34	5	74275879	74290884	ENSBTAG00000049297
MSTRG.36322.33	5	74275879	74362154	ENSBTAG00000052884
MSTRG.36322.35	5	74275879	74290884	ENSBTAG00000049297
MSTRG.36322.37	5	74275879	74361893	ENSBTAG00000037799
MSTRG.36322.39	5	74275879	74362154	ENSBTAG00000037799
MSTRG.36322.38	5	74275879	74362154	ENSBTAG00000052884
MSTRG.36322.36	5	74275879	74290884	ENSBTAG00000049297
MSTRG.36322.40	5	74275880	74362154	ENSBTAG00000037799
MSTRG.36322.41	5	74275880	74361913	ENSBTAG00000037799
MSTRG.36322.42	5	74275880	74362154	ENSBTAG00000052884
MSTRG.36322.48	5	74275881	74288145	ENSBTAG00000049297
MSTRG.36322.56	5	74275881	74356803	ENSBTAG00000037799
MSTRG.36322.57	5	74275881	74290884	ENSBTAG00000049297
MSTRG.36322.54	5	74275881	74362154	ENSBTAG00000037799
MSTRG.36322.51	5	74275881	74362154	ENSBTAG00000037799
MSTRG.36322.50	5	74275881	74357316	ENSBTAG00000037799
MSTRG.36322.49	5	74275881	74359210	ENSBTAG00000037799
MSTRG.36322.47	5	74275881	74290884	ENSBTAG00000049297
MSTRG.36322.46	5	74275881	74290884	ENSBTAG00000049297
MSTRG.36322.45	5	74275881	74320864	ENSBTAG00000049297
MSTRG.36322.44	5	74275881	74292975	ENSBTAG00000049297
MSTRG.36322.43	5	74275881	74290884	ENSBTAG00000049297
MSTRG.36322.55	5	74275881	74362154	ENSBTAG00000037799
MSTRG.36322.52	5	74275881	74362154	ENSBTAG00000037799
MSTRG.36322.53	5	74275881	74290884	ENSBTAG00000049297
MSTRG.36322.58	5	74275883	74362154	ENSBTAG00000037799
MSTRG.36322.59	5	74275883	74290884	ENSBTAG00000049297
MSTRG.36322.60	5	74275883	74290884	ENSBTAG00000049297
MSTRG.36322.61	5	74275883	74362154	ENSBTAG00000052884
MSTRG.36322.62	5	74275883	74290884	ENSBTAG00000049297
MSTRG.36322.63	5	74275883	74297346	ENSBTAG00000049297
MSTRG.36322.64	5	74275883	74362154	ENSBTAG00000037799
MSTRG.36322.67	5	74275883	74290884	ENSBTAG00000049297
MSTRG.36322.65	5	74275883	74307913	ENSBTAG00000049297
MSTRG.36322.66	5	74275883	74362154	ENSBTAG00000037799
MSTRG.36322.68	5	74275884	74290884	ENSBTAG00000049297
MSTRG.36322.71	5	74275888	74290884	ENSBTAG00000049297
MSTRG.36322.70	5	74275888	74288145	ENSBTAG00000049297
MSTRG.36322.72	5	74275888	74319127	ENSBTAG00000037799
MSTRG.36322.73	5	74275888	74362154	ENSBTAG00000037799
MSTRG.36322.69	5	74275888	74290884	ENSBTAG00000049297
MSTRG.36322.74	5	74275889	74356803	ENSBTAG00000052884
MSTRG.36322.75	5	74275889	74361893	ENSBTAG00000037799
MSTRG.36322.78	5	74275893	74351757	ENSBTAG00000037799
MSTRG.36322.77	5	74275893	74362154	ENSBTAG00000037799
MSTRG.36322.76	5	74275893	74290884	ENSBTAG00000049297
MSTRG.36322.79	5	74275896	74362154	ENSBTAG00000052884
MSTRG.36322.80	5	74275896	74292975	ENSBTAG00000049297
MSTRG.36322.81	5	74275896	74290884	ENSBTAG00000049297
MSTRG.36322.82	5	74275897	74290884	ENSBTAG00000049297
MSTRG.36322.83	5	74275898	74361893	ENSBTAG00000037799
MSTRG.36322.84	5	74275899	74290884	ENSBTAG00000049297
MSTRG.36322.85	5	74275899	74288145	ENSBTAG00000049297
MSTRG.36322.86	5	74275901	74290884	ENSBTAG00000049297
MSTRG.36322.87	5	74277379	74290884	ENSBTAG00000049297
MSTRG.36322.88	5	74278117	74290884	ENSBTAG00000049297
MSTRG.36323.1	5	74282895	74318757	ENSBTAG00000037799
MSTRG.36322.89	5	74303467	74362154	ENSBTAG00000037799
MSTRG.36322.90	5	74303467	74361893	ENSBTAG00000037799
ENSBTAT00000056456	5	74303467	74319127	ENSBTAG00000037799
MSTRG.36322.94	5	74303471	74362154	ENSBTAG00000037799
MSTRG.36322.93	5	74303471	74362154	ENSBTAG00000052884
MSTRG.36322.92	5	74303471	74361893	ENSBTAG00000037799
MSTRG.36322.95	5	74303471	74361893	ENSBTAG00000037799
MSTRG.36322.96	5	74303472	74362154	ENSBTAG00000037799
MSTRG.36322.97	5	74303472	74361893	ENSBTAG00000037799
MSTRG.36322.98	5	74303472	74362154	ENSBTAG00000037799
MSTRG.36322.101	5	74303473	74362154	ENSBTAG00000037799
MSTRG.36322.100	5	74303473	74362154	ENSBTAG00000037799
MSTRG.36322.99	5	74303473	74362154	ENSBTAG00000037799
MSTRG.36322.102	5	74303476	74319127	ENSBTAG00000037799
MSTRG.36322.103	5	74303477	74362154	ENSBTAG00000037799
MSTRG.36322.104	5	74303478	74362154	ENSBTAG00000037799
MSTRG.36322.105	5	74303480	74362154	ENSBTAG00000037799
MSTRG.36322.106	5	74303484	74362154	ENSBTAG00000037799
MSTRG.36322.107	5	74303484	74362154	ENSBTAG00000037799
MSTRG.36322.108	5	74303488	74362154	ENSBTAG00000037799
MSTRG.36322.109	5	74303489	74362154	ENSBTAG00000037799
MSTRG.36322.110	5	74303494	74361893	ENSBTAG00000037799
MSTRG.36322.112	5	74303495	74362154	ENSBTAG00000037799
MSTRG.36322.111	5	74303495	74362154	ENSBTAG00000037799
MSTRG.36322.113	5	74303497	74319127	ENSBTAG00000037799
MSTRG.36323.2	5	74304339	74318757	ENSBTAG00000037799
MSTRG.36323.3	5	74305609	74318757	ENSBTAG00000037799
MSTRG.36323.4	5	74309046	74318757	ENSBTAG00000037799
MSTRG.36323.5	5	74310254	74318757	ENSBTAG00000037799
MSTRG.36322.114	5	74333130	74362154	ENSBTAG00000055135
MSTRG.36322.115	5	74340651	74362154	ENSBTAG00000052884
MSTRG.36322.117	5	74341250	74362154	ENSBTAG00000052884
MSTRG.36322.116	5	74341250	74362154	ENSBTAG00000052884
MSTRG.36322.118	5	74341257	74349976	ENSBTAG00000052884
MSTRG.36322.119	5	74341269	74362154	ENSBTAG00000052884
MSTRG.36322.122	5	74341274	74362154	ENSBTAG00000052884
MSTRG.36322.121	5	74341274	74362154	ENSBTAG00000052884
MSTRG.36322.120	5	74341274	74362154	ENSBTAG00000052884
MSTRG.36322.125	5	74341275	74362154	ENSBTAG00000052884
MSTRG.36322.124	5	74341275	74362154	ENSBTAG00000052884
MSTRG.36322.123	5	74341275	74362154	ENSBTAG00000052884
MSTRG.36322.128	5	74341276	74362154	ENSBTAG00000052884
MSTRG.36322.129	5	74341276	74362154	ENSBTAG00000052884
MSTRG.36322.127	5	74341276	74362154	ENSBTAG00000052884
MSTRG.36322.126	5	74341276	74362154	ENSBTAG00000052884
MSTRG.36322.131	5	74341276	74362154	ENSBTAG00000052884
MSTRG.36322.130	5	74341276	74362154	ENSBTAG00000052884
MSTRG.36322.132	5	74341289	74362154	ENSBTAG00000052884
MSTRG.36322.133	5	74341289	74362154	ENSBTAG00000052884
MSTRG.36322.135	5	74341289	74362154	ENSBTAG00000052884
MSTRG.36322.134	5	74341289	74362154	ENSBTAG00000052884
MSTRG.36322.136	5	74341290	74362154	ENSBTAG00000052884
MSTRG.36322.137	5	74341292	74362154	ENSBTAG00000052884
MSTRG.36322.138	5	74341293	74362154	ENSBTAG00000052884
MSTRG.36322.139	5	74341293	74362154	ENSBTAG00000052884
MSTRG.36322.140	5	74341294	74362154	ENSBTAG00000052884
ENSBTAT00000072231	5	74349226	74357550	ENSBTAG00000052884
ENSBTAT00000076771	5	74358375	74359379	ENSBTAG00000055135
MSTRG.36322.142	5	74359211	74362154	ENSBTAG00000055135
MSTRG.36325.1	5	74424805	74452849	ENSBTAG00000048740
MSTRG.36325.3	5	74424807	74452045	ENSBTAG00000048740
MSTRG.36325.2	5	74424807	74452045	ENSBTAG00000048740
MSTRG.36325.4	5	74424812	74471219	ENSBTAG00000053144
MSTRG.36325.5	5	74424830	74454124	ENSBTAG00000048740
MSTRG.36325.6	5	74424863	74452849	ENSBTAG00000048740
MSTRG.36325.7	5	74424886	74471213	ENSBTAG00000048740
MSTRG.36325.8	5	74425528	74452849	ENSBTAG00000048740
MSTRG.36325.9	5	74426352	74452849	ENSBTAG00000048740
MSTRG.36325.10	5	74426358	74452325	ENSBTAG00000048740
MSTRG.36325.11	5	74428938	74452325	ENSBTAG00000048740
MSTRG.36325.12	5	74428941	74514430	ENSBTAG00000053500
MSTRG.36325.13	5	74428941	74512312	ENSBTAG00000053500
MSTRG.36325.14	5	74430343	74452152	ENSBTAG00000048740
ENSBTAT00000086777	5	74430343	74435609	ENSBTAG00000053500
MSTRG.36325.16	5	74434156	74514759	ENSBTAG00000053500
MSTRG.36325.17	5	74434643	74471918	ENSBTAG00000053144
MSTRG.36325.18	5	74436870	74571162	ENSBTAG00000039524
MSTRG.36325.19	5	74437617	74471219	ENSBTAG00000053144
MSTRG.36325.21	5	74437790	74514430	ENSBTAG00000050417
MSTRG.36325.22	5	74437790	74514430	ENSBTAG00000039524
MSTRG.36325.20	5	74437790	74494326	ENSBTAG00000050417
MSTRG.36325.24	5	74437790	74514430	ENSBTAG00000050417
MSTRG.36325.23	5	74437790	74514430	ENSBTAG00000039524
MSTRG.36325.25	5	74437792	74514430	ENSBTAG00000039524
MSTRG.36325.26	5	74437792	74493931	ENSBTAG00000050417
MSTRG.36325.28	5	74437795	74514430	ENSBTAG00000050417
MSTRG.36325.27	5	74437795	74514430	ENSBTAG00000039524
MSTRG.36325.29	5	74437800	74454124	ENSBTAG00000048740
MSTRG.36325.30	5	74437801	74514430	ENSBTAG00000039524
MSTRG.36325.31	5	74437802	74514430	ENSBTAG00000039524
MSTRG.36325.32	5	74439512	74514430	ENSBTAG00000050417
ENSBTAT00000069263	5	74439512	74452325	ENSBTAG00000048740
ENSBTAT00000085992	5	74452850	74463537	ENSBTAG00000053144
MSTRG.36325.35	5	74457689	74471739	ENSBTAG00000053144
MSTRG.36325.36	5	74458443	74471219	ENSBTAG00000053144
MSTRG.36325.37	5	74458447	74471213	ENSBTAG00000053144
MSTRG.36325.38	5	74476102	74514430	ENSBTAG00000039524
MSTRG.36326.1	5	74476462	74484709	ENSBTAG00000050417
ENSBTAT00000074235	5	74480533	74487043	ENSBTAG00000050417
ENSBTAT00000017482	5	74501674	74571162	ENSBTAG00000039524
MSTRG.36327.1	5	74554293	74613094	ENSBTAG00000038652
MSTRG.36327.2	5	74561291	74597709	ENSBTAG00000038652
MSTRG.36327.3	5	74561318	74613094	ENSBTAG00000038652
MSTRG.36327.4	5	74561336	74639425	ENSBTAG00000038652
MSTRG.36327.5	5	74561363	74613094	ENSBTAG00000038652
MSTRG.36327.6	5	74561380	74639425	ENSBTAG00000038652
MSTRG.36327.7	5	74561419	74639425	APOL3
ENSBTAT00000054074	5	74561455	74585436	ENSBTAG00000038652
MSTRG.36327.9	5	74574497	74639425	APOL3
MSTRG.36327.10	5	74574510	74613094	APOL3
MSTRG.36327.11	5	74575648	74613094	APOL3
MSTRG.36327.13	5	74576008	74613094	APOL3
MSTRG.36327.12	5	74576008	74613094	APOL3
MSTRG.36327.15	5	74586207	74639425	APOL3
MSTRG.36327.14	5	74586207	74639425	APOL3
MSTRG.36327.16	5	74586207	74613094	APOL3
MSTRG.36327.19	5	74586629	74646431	APOL3
MSTRG.36327.17	5	74586629	74639425	APOL3
MSTRG.36327.18	5	74586629	74613094	APOL3
MSTRG.36327.20	5	74586859	74613094	APOL3
MSTRG.36327.22	5	74586894	74639425	APOL3
MSTRG.36327.21	5	74586894	74646431	APOL3
MSTRG.36327.23	5	74586904	74639425	APOL3
MSTRG.36327.24	5	74586960	74639425	APOL3
MSTRG.36327.27	5	74586963	74639425	APOL3
MSTRG.36327.25	5	74586963	74645273	APOL3
MSTRG.36327.26	5	74586963	74613094	APOL3
MSTRG.36327.28	5	74586963	74627544	APOL3
MSTRG.36327.29	5	74586963	74613094	APOL3
MSTRG.36327.30	5	74586969	74639425	APOL3
MSTRG.36327.31	5	74587010	74639425	APOL3
MSTRG.36327.32	5	74587408	74639425	ENSBTAG00000012192
MSTRG.36327.34	5	74587426	74639425	ENSBTAG00000012192
MSTRG.36327.33	5	74587426	74613094	APOL3
MSTRG.36327.35	5	74587555	74646431	APOL3
MSTRG.36327.36	5	74587555	74613094	APOL3
MSTRG.36327.39	5	74587561	74613094	APOL3
MSTRG.36327.38	5	74587561	74613094	APOL3
MSTRG.36327.37	5	74587561	74613094	APOL3
MSTRG.36327.40	5	74587589	74639425	APOL3
MSTRG.36327.42	5	74587590	74613094	APOL3
MSTRG.36327.41	5	74587590	74613094	APOL3
MSTRG.36327.43	5	74587590	74639425	APOL3
MSTRG.36327.45	5	74587591	74613094	APOL3
MSTRG.36327.44	5	74587591	74613094	APOL3
MSTRG.36327.47	5	74587613	74613094	APOL3
MSTRG.36327.46	5	74587613	74613094	APOL3
MSTRG.36327.48	5	74587613	74613094	APOL3
MSTRG.36327.53	5	74587614	74639425	APOL3
MSTRG.36327.49	5	74587614	74613094	APOL3
MSTRG.36327.50	5	74587614	74639425	ENSBTAG00000012192
MSTRG.36327.51	5	74587614	74639425	APOL3
MSTRG.36327.52	5	74587614	74639425	APOL3
MSTRG.36327.54	5	74587614	74639425	APOL3
MSTRG.36327.55	5	74587614	74613094	APOL3
MSTRG.36327.56	5	74587622	74639425	ENSBTAG00000012192
MSTRG.36327.57	5	74587623	74646431	APOL3
MSTRG.36327.58	5	74587630	74613094	APOL3
MSTRG.36327.59	5	74587632	74613094	APOL3
MSTRG.36327.60	5	74587637	74639425	APOL3
MSTRG.36327.61	5	74587639	74613094	APOL3
MSTRG.36327.62	5	74587645	74639425	APOL3
MSTRG.36327.63	5	74587656	74613094	APOL3
ENSBTAT00000044682	5	74600517	74613094	APOL3
MSTRG.36327.65	5	74615083	74639425	ENSBTAG00000012192
MSTRG.36327.66	5	74615103	74639425	ENSBTAG00000012192
MSTRG.36327.67	5	74620481	74626487	ENSBTAG00000012192
MSTRG.36330.1	5	74622592	74634015	ENSBTAG00000012192
ENSBTAT00000016190	5	74623518	74629013	ENSBTAG00000012192
MSTRG.36331.3	5	74669777	74714595	APOL3
MSTRG.36331.1	5	74669777	74714595	APOL3
MSTRG.36331.2	5	74669777	74714595	APOL3
MSTRG.36331.4	5	74669784	74714595	APOL3
MSTRG.36331.5	5	74669794	74714595	APOL3
MSTRG.36331.6	5	74669801	74714595	APOL3
MSTRG.36331.8	5	74669820	74714595	APOL3
MSTRG.36331.7	5	74669820	74714595	APOL3
MSTRG.36331.9	5	74669825	74714595	APOL3
MSTRG.36331.10	5	74669829	74714595	APOL3
MSTRG.36331.11	5	74669841	74714595	APOL3
MSTRG.36331.12	5	74669841	74704455	APOL3
MSTRG.36331.13	5	74677582	74714595	APOL3
MSTRG.36331.14	5	74682143	74714595	APOL3
MSTRG.36331.15	5	74682143	74712409	APOL3
MSTRG.36331.16	5	74682168	74714595	APOL3
MSTRG.36331.17	5	74682940	74714595	APOL3
ENSBTAT00000000878	5	74694651	74712409	APOL3
MSTRG.36332.1	5	74718063	74806054	MYH9
MSTRG.36332.2	5	74719922	74806054	MYH9
MSTRG.36332.3	5	74719947	74806054	MYH9
MSTRG.36332.4	5	74719953	74806054	MYH9
MSTRG.36332.5	5	74719954	74804765	MYH9
MSTRG.36332.7	5	74719955	74806054	MYH9
MSTRG.36332.6	5	74719955	74806054	MYH9
MSTRG.36332.16	5	74719956	74806054	MYH9
MSTRG.36332.9	5	74719956	74806054	MYH9
MSTRG.36332.11	5	74719956	74806054	MYH9
MSTRG.36332.13	5	74719956	74806054	MYH9
MSTRG.36332.15	5	74719956	74806054	MYH9
ENSBTAT00000013737	5	74719956	74805972	MYH9
MSTRG.36332.10	5	74719956	74806054	MYH9
MSTRG.36332.12	5	74719956	74806054	MYH9
MSTRG.36332.14	5	74719956	74806054	MYH9
MSTRG.36332.17	5	74721294	74743420	MYH9
MSTRG.36332.19	5	74721298	74806054	MYH9
MSTRG.36332.18	5	74721298	74806054	MYH9
MSTRG.36332.20	5	74721300	74806054	MYH9
MSTRG.36332.21	5	74721303	74806054	MYH9
MSTRG.36332.22	5	74721305	74806054	MYH9
MSTRG.36332.23	5	74721307	74806054	MYH9
MSTRG.36332.24	5	74721335	74805972	MYH9
MSTRG.36332.25	5	74721349	74777777	MYH9
ENSBTAT00000060153	5	74878042	74878145	U6
MSTRG.36333.1	5	74881915	74894925	TXN2
MSTRG.36333.2	5	74881964	74894925	TXN2
MSTRG.36333.3	5	74882004	74894925	TXN2
MSTRG.36333.4	5	74883026	74894925	TXN2
MSTRG.36333.5	5	74883303	74894925	TXN2
ENSBTAT00000000014	5	74883636	74894925	TXN2
MSTRG.36335.1	5	74899775	74918372	FOXRED2
MSTRG.36335.2	5	74901112	74919191	FOXRED2
MSTRG.36335.3	5	74901658	74919003	FOXRED2
MSTRG.36335.4	5	74901658	74918372	FOXRED2
MSTRG.36335.5	5	74901659	74914967	FOXRED2
MSTRG.36335.6	5	74901685	74919003	FOXRED2
MSTRG.36335.7	5	74901687	74918372	FOXRED2
MSTRG.36335.8	5	74901756	74918372	FOXRED2
MSTRG.36335.9	5	74902051	74914120	FOXRED2
MSTRG.36335.10	5	74902144	74914120	FOXRED2
MSTRG.36335.11	5	74902440	74907400	FOXRED2
MSTRG.36335.12	5	74902459	74918372	FOXRED2
ENSBTAT00000000015	5	74905031	74919191	FOXRED2
MSTRG.36336.1	5	74905811	74906161	FOXRED2
MSTRG.36337.1	5	74925185	74940214	EIF3D
MSTRG.36337.4	5	74925192	74940214	EIF3D
MSTRG.36337.3	5	74925192	74939290	EIF3D
MSTRG.36337.7	5	74925192	74940214	EIF3D
MSTRG.36337.6	5	74925192	74940214	EIF3D
MSTRG.36337.2	5	74925192	74937445	EIF3D
ENSBTAT00000037985	5	74925192	74940214	EIF3D
MSTRG.36337.8	5	74925192	74939290	EIF3D
MSTRG.36337.9	5	74925198	74940214	EIF3D
MSTRG.36337.10	5	74925224	74939290	EIF3D
MSTRG.36339.1	5	74965771	75090394	CACNG2
MSTRG.36339.2	5	74965771	75089520	CACNG2
MSTRG.36339.3	5	74965813	75090394	CACNG2
MSTRG.36339.5	5	74965849	75090394	CACNG2
MSTRG.36339.4	5	74965849	75091349	CACNG2
MSTRG.36339.6	5	74965895	75091349	CACNG2
MSTRG.36339.8	5	74966044	75091349	CACNG2
MSTRG.36339.7	5	74966044	75090394	CACNG2
MSTRG.36339.10	5	74966045	75090830	CACNG2
MSTRG.36339.11	5	74966049	74990161	CACNG2
MSTRG.36339.12	5	74966050	75090394	CACNG2
MSTRG.36339.13	5	74966050	74998745	CACNG2
MSTRG.36339.14	5	74966078	75090394	CACNG2
MSTRG.36339.15	5	74966092	75090394	CACNG2
ENSBTAT00000066883	5	74968832	74971881	ENSBTAG00000054427
ENSBTAT00000014423	5	74969135	75090394	CACNG2
MSTRG.36340.1	5	75090528	75143190	IFT27
MSTRG.36340.2	5	75090543	75143190	IFT27
MSTRG.36340.4	5	75090556	75143190	IFT27
MSTRG.36340.5	5	75090594	75143190	IFT27
MSTRG.36340.6	5	75090594	75135211	IFT27
MSTRG.36340.7	5	75090641	75140894	IFT27
MSTRG.36340.8	5	75091291	75136603	IFT27
MSTRG.36341.1	5	75134854	75158542	IFT27
MSTRG.36341.2	5	75135012	75158959	IFT27
MSTRG.36341.7	5	75135013	75158542	IFT27
MSTRG.36341.4	5	75135013	75158542	IFT27
MSTRG.36341.6	5	75135013	75158542	IFT27
MSTRG.36341.5	5	75135013	75158542	IFT27
MSTRG.36341.3	5	75135013	75158542	IFT27
MSTRG.36341.8	5	75135015	75158542	IFT27
MSTRG.36341.9	5	75135020	75158542	IFT27
ENSBTAT00000037991	5	75135020	75158542	IFT27
MSTRG.36341.12	5	75135039	75158542	IFT27
MSTRG.36341.11	5	75135039	75145810	IFT27
MSTRG.36341.14	5	75135040	75158542	IFT27
MSTRG.36341.13	5	75135040	75158542	IFT27
ENSBTAT00000078669	5	75135149	75151570	IFT27
MSTRG.36341.16	5	75136421	75158542	IFT27
MSTRG.36341.17	5	75137929	75158542	IFT27
MSTRG.36340.9	5	75138342	75143190	IFT27
MSTRG.36340.10	5	75140260	75140784	IFT27
ENSBTAT00000010698	5	75145365	75145619	ENSBTAG00000008137
MSTRG.36343.1	5	75148282	75150032	IFT27
ENSBTAT00000074037	5	75159264	75168756	ENSBTAG00000048453
MSTRG.36345.1	5	75161272	75186767	PVALB
MSTRG.36346.1	5	75169808	75170843	ENSBTAG00000048453
MSTRG.36347.2	5	75176504	75196183	PVALB
MSTRG.36347.1	5	75176504	75194227	PVALB
ENSBTAT00000025499	5	75176504	75193657	PVALB
MSTRG.36347.4	5	75176507	75194227	PVALB
MSTRG.36347.5	5	75176526	75194227	PVALB
MSTRG.36347.6	5	75176530	75194462	PVALB
MSTRG.36349.1	5	75265741	75284448	NCF4
ENSBTAT00000009911	5	75265852	75284448	NCF4
ENSBTAT00000084691	5	75269036	75284448	NCF4
MSTRG.36350.1	5	75276680	75278544	NCF4
MSTRG.36352.1	5	75349088	75377165	CSF2RB
ENSBTAT00000011947	5	75349088	75370615	CSF2RB
MSTRG.36352.3	5	75349152	75377165	CSF2RB
MSTRG.36352.4	5	75349182	75377165	CSF2RB
MSTRG.36352.5	5	75349185	75377165	CSF2RB
MSTRG.36352.6	5	75349188	75373945	CSF2RB
MSTRG.36352.8	5	75349199	75373945	CSF2RB
MSTRG.36352.7	5	75349199	75372788	CSF2RB
MSTRG.36352.9	5	75349201	75373945	CSF2RB
MSTRG.36352.10	5	75349206	75377165	CSF2RB
MSTRG.36352.11	5	75349207	75373945	CSF2RB
MSTRG.36352.12	5	75349209	75373945	CSF2RB
MSTRG.36352.13	5	75349217	75373945	CSF2RB
MSTRG.36352.14	5	75349229	75373945	CSF2RB
MSTRG.36352.15	5	75349232	75380863	CSF2RB
MSTRG.36352.16	5	75349235	75377165	CSF2RB
MSTRG.36352.17	5	75349240	75373945	CSF2RB
MSTRG.36352.18	5	75349333	75372788	CSF2RB
MSTRG.36352.19	5	75350044	75373945	CSF2RB
MSTRG.36352.20	5	75368856	75373945	CSF2RB
MSTRG.36353.1	5	75404551	75407380	ENSBTAG00000032114
MSTRG.36354.1	5	75406154	75407267	ENSBTAG00000032114
MSTRG.36354.2	5	75406598	75407267	ENSBTAG00000032114
ENSBTAT00000032050	5	75406598	75407057	ENSBTAG00000032114
MSTRG.36354.5	5	75406624	75407267	ENSBTAG00000032114
MSTRG.36354.4	5	75406624	75407267	ENSBTAG00000032114
MSTRG.36354.6	5	75406657	75407267	ENSBTAG00000032114
MSTRG.36355.1	5	75415494	75432679	CIMIP4
MSTRG.36355.2	5	75415494	75433416	CIMIP4
ENSBTAT00000043319	5	75415497	75433416	CIMIP4
MSTRG.36355.3	5	75415497	75420717	CIMIP4
MSTRG.36355.5	5	75427540	75442706	TST
MSTRG.36355.6	5	75430980	75443028	TST
MSTRG.36355.7	5	75435025	75442891	TST
ENSBTAT00000043317	5	75435115	75442706	TST
MSTRG.36355.8	5	75435115	75442237	TST
MSTRG.36355.10	5	75435126	75442237	TST
MSTRG.36355.11	5	75435128	75442237	TST
MSTRG.36355.12	5	75435128	75441481	TST
MSTRG.36356.1	5	75441476	75453114	MPST
ENSBTAT00000069079	5	75441888	75453114	MPST
MSTRG.36356.3	5	75442278	75453114	MPST
MSTRG.36356.4	5	75442369	75453114	MPST
MSTRG.36356.5	5	75442441	75453114	MPST
MSTRG.36356.6	5	75442516	75453114	MPST
MSTRG.36356.7	5	75442517	75453114	MPST
MSTRG.36356.8	5	75442534	75453114	MPST
MSTRG.36356.9	5	75442567	75453114	MPST
MSTRG.36356.10	5	75442570	75453114	MPST
MSTRG.36356.11	5	75442573	75453114	MPST
MSTRG.36356.12	5	75442580	75450999	MPST
MSTRG.36356.13	5	75442613	75453114	MPST
MSTRG.36356.14	5	75442629	75453114	MPST
MSTRG.36356.15	5	75442732	75453114	MPST
MSTRG.36356.16	5	75442932	75453114	MPST
MSTRG.36356.17	5	75442933	75453114	MPST
MSTRG.36356.18	5	75442944	75453114	MPST
ENSBTAT00000043315	5	75444793	75453114	MPST
MSTRG.36356.19	5	75444793	75453114	MPST
MSTRG.36356.21	5	75448520	75453114	MPST
MSTRG.36357.1	5	75479855	75490634	KCTD17
MSTRG.36357.2	5	75479859	75490634	KCTD17
MSTRG.36357.3	5	75479863	75490634	KCTD17
ENSBTAT00000043312	5	75479863	75490634	KCTD17
ENSBTAT00000045619	5	75479863	75489728	KCTD17
MSTRG.36357.6	5	75479868	75490634	KCTD17
MSTRG.36357.7	5	75479870	75490634	KCTD17
MSTRG.36357.8	5	75479871	75490634	KCTD17
MSTRG.36357.9	5	75479887	75489728	KCTD17
MSTRG.36357.11	5	75479895	75490634	KCTD17
MSTRG.36357.10	5	75479895	75490634	KCTD17
MSTRG.36357.12	5	75479906	75490634	KCTD17
MSTRG.36357.16	5	75479953	75490634	KCTD17
MSTRG.36357.15	5	75479953	75490634	KCTD17
MSTRG.36357.14	5	75479953	75490634	KCTD17
MSTRG.36357.13	5	75479953	75490634	KCTD17
MSTRG.36357.17	5	75480147	75490634	KCTD17
MSTRG.36357.18	5	75480683	75490634	KCTD17
MSTRG.36358.2	5	75493336	75533173	TMPRSS6
MSTRG.36358.1	5	75493336	75533173	TMPRSS6
MSTRG.36358.3	5	75493540	75533173	TMPRSS6
ENSBTAT00000073348	5	75494237	75527469	TMPRSS6
ENSBTAT00000045605	5	75494237	75527469	TMPRSS6
ENSBTAT00000078937	5	75494237	75529894	TMPRSS6
ENSBTAT00000084696	5	75494237	75528162	TMPRSS6
ENSBTAT00000067307	5	75510287	75528162	TMPRSS6
MSTRG.36359.4	5	75548049	75615268	IL2RB
MSTRG.36359.1	5	75548049	75591474	IL2RB
MSTRG.36359.2	5	75548049	75591474	IL2RB
MSTRG.36359.3	5	75548049	75586859	IL2RB
MSTRG.36359.5	5	75548049	75586859	IL2RB
MSTRG.36359.6	5	75548049	75593395	IL2RB
MSTRG.36359.7	5	75548049	75591474	IL2RB
MSTRG.36359.8	5	75548049	75591474	IL2RB
MSTRG.36359.9	5	75548060	75591474	IL2RB
MSTRG.36359.11	5	75548679	75591474	IL2RB
MSTRG.36359.10	5	75548679	75591474	IL2RB
MSTRG.36359.12	5	75548775	75591474	IL2RB
MSTRG.36359.13	5	75548821	75591474	IL2RB
MSTRG.36359.15	5	75548842	75591474	IL2RB
MSTRG.36359.14	5	75548842	75591474	IL2RB
MSTRG.36359.17	5	75548882	75591474	IL2RB
MSTRG.36359.16	5	75548882	75590069	IL2RB
MSTRG.36359.18	5	75548883	75591474	IL2RB
MSTRG.36359.19	5	75548886	75591474	IL2RB
MSTRG.36359.20	5	75549009	75567389	IL2RB
MSTRG.36359.21	5	75549019	75586859	IL2RB
MSTRG.36359.23	5	75549131	75567389	IL2RB
MSTRG.36359.22	5	75549131	75591474	IL2RB
MSTRG.36359.24	5	75549131	75591474	IL2RB
MSTRG.36359.25	5	75549133	75567389	IL2RB
MSTRG.36359.26	5	75549134	75591474	IL2RB
MSTRG.36359.27	5	75549255	75562168	IL2RB
MSTRG.36359.28	5	75549523	75585894	IL2RB
MSTRG.36359.29	5	75550126	75567389	IL2RB
ENSBTAT00000074166	5	75550213	75591474	IL2RB
ENSBTAT00000021747	5	75550213	75567389	IL2RB
ENSBTAT00000071780	5	75550213	75591474	IL2RB
ENSBTAT00000073585	5	75550213	75591474	IL2RB
ENSBTAT00000074391	5	75550213	75591474	IL2RB
ENSBTAT00000076173	5	75550213	75591474	IL2RB
ENSBTAT00000078282	5	75550213	75591474	IL2RB
MSTRG.36359.37	5	75578534	75591474	IL2RB
MSTRG.36359.38	5	75579095	75591474	IL2RB
MSTRG.36359.39	5	75584893	75615268	IL2RB
MSTRG.36360.1	5	75616448	75623799	C1QTNF6
MSTRG.36360.2	5	75616454	75623799	C1QTNF6
ENSBTAT00000075227	5	75616456	75623799	C1QTNF6
ENSBTAT00000010617	5	75617233	75629852	C1QTNF6
MSTRG.36360.4	5	75617233	75642396	C1QTNF6
MSTRG.36361.1	5	75618629	75625025	C1QTNF6
MSTRG.36361.2	5	75618772	75625025	C1QTNF6
MSTRG.36360.6	5	75628102	75642396	ENSBTAG00000008910
MSTRG.36360.7	5	75628357	75642396	ENSBTAG00000008910
ENSBTAT00000011728	5	75635774	75637078	ENSBTAG00000008910
MSTRG.36362.1	5	75641850	75656906	RAC2
MSTRG.36362.2	5	75642457	75662402	RAC2
MSTRG.36362.3	5	75642457	75661426	RAC2
MSTRG.36362.4	5	75642473	75662799	RAC2
MSTRG.36362.5	5	75642574	75658654	RAC2
MSTRG.36363.1	5	75652076	75683939	RAC2
MSTRG.36363.2	5	75654142	75673400	RAC2
MSTRG.36363.3	5	75654187	75673400	RAC2
MSTRG.36363.4	5	75654729	75673400	RAC2
MSTRG.36363.5	5	75654736	75673323	RAC2
MSTRG.36363.6	5	75654813	75673323	RAC2
MSTRG.36363.7	5	75654830	75673400	RAC2
MSTRG.36363.8	5	75655036	75673400	RAC2
MSTRG.36363.9	5	75655056	75673323	RAC2
MSTRG.36363.10	5	75656397	75673323	RAC2
ENSBTAT00000014666	5	75656456	75673323	RAC2
MSTRG.36363.12	5	75656495	75671912	RAC2
MSTRG.36362.6	5	75657863	75661426	RAC2
ENSBTAT00000062854	5	75672810	75673138	bta-mir-1835
MSTRG.36366.1	5	75703658	75737191	CYTH4
ENSBTAT00000078600	5	75703658	75726732	CYTH4
MSTRG.36366.3	5	75703677	75741136	CYTH4
MSTRG.36366.4	5	75703683	75740725	CYTH4
MSTRG.36366.5	5	75703685	75737191	CYTH4
MSTRG.36366.7	5	75703686	75737760	CYTH4
MSTRG.36366.6	5	75703686	75737828	CYTH4
MSTRG.36366.8	5	75703690	75736982	CYTH4
MSTRG.36366.9	5	75703719	75736982	CYTH4
MSTRG.36366.10	5	75703730	75735506	CYTH4
ENSBTAT00000018923	5	75703741	75735506	CYTH4
MSTRG.36366.11	5	75703741	75737828	CYTH4
MSTRG.36366.12	5	75703741	75736982	CYTH4
ENSBTAT00000030432	5	75703770	75732948	CYTH4
MSTRG.36366.14	5	75703770	75740725	CYTH4
MSTRG.36366.15	5	75703770	75737828	CYTH4
MSTRG.36366.16	5	75703770	75741136	CYTH4
MSTRG.36366.18	5	75703770	75741136	CYTH4
MSTRG.36366.17	5	75703770	75735506	CYTH4
MSTRG.36366.20	5	75703770	75736982	CYTH4
MSTRG.36366.19	5	75703770	75737828	CYTH4
MSTRG.36366.22	5	75708270	75736982	CYTH4
MSTRG.36366.23	5	75708305	75736982	CYTH4
ENSBTAT00000079463	5	75712558	75726547	CYTH4
MSTRG.36366.25	5	75718601	75736982	CYTH4
MSTRG.36366.26	5	75719213	75735506	CYTH4
MSTRG.36366.27	5	75721266	75735506	CYTH4
MSTRG.36366.28	5	75726594	75735506	CYTH4
MSTRG.36366.29	5	75732949	75735506	CYTH4
MSTRG.36367.1	5	75775954	75847823	ELFN2
MSTRG.36367.2	5	75775954	75840981	ELFN2
MSTRG.36367.3	5	75776002	75847823	ELFN2
MSTRG.36367.4	5	75776002	75847393	ELFN2
MSTRG.36367.5	5	75791062	75810065	ELFN2
MSTRG.36367.7	5	75791067	75847823	ELFN2
MSTRG.36367.8	5	75791067	75800148	ELFN2
MSTRG.36367.6	5	75791067	75798518	ELFN2
MSTRG.36367.9	5	75791072	75798518	ELFN2
MSTRG.36367.10	5	75791097	75810065	ELFN2
MSTRG.36367.12	5	75791131	75798518	ELFN2
ENSBTAT00000009548	5	75796037	75798518	ELFN2
MSTRG.36367.16	5	75798519	75840981	ENSBTAG00000054739
MSTRG.36367.17	5	75798527	75847823	ENSBTAG00000054739
MSTRG.36367.18	5	75798532	75847617	ENSBTAG00000054739
MSTRG.36367.19	5	75798607	75847823	ENSBTAG00000054739
MSTRG.36367.20	5	75798678	75847823	ENSBTAG00000054739
MSTRG.36367.21	5	75798680	75847617	ENSBTAG00000054739
MSTRG.36367.22	5	75798687	75840981	ENSBTAG00000054739
MSTRG.36367.23	5	75810109	75842752	ENSBTAG00000054739
MSTRG.36367.24	5	75810109	75840981	ENSBTAG00000054739
MSTRG.36367.25	5	75810112	75846808	ENSBTAG00000054739
ENSBTAT00000067473	5	75836154	75847823	ENSBTAG00000054739
ENSBTAT00000086773	5	75836154	75847617	ENSBTAG00000054739
ENSBTAT00000068887	5	75838750	75840981	ENSBTAG00000054739
MSTRG.36370.1	5	75878153	75903858	MFNG
MSTRG.36370.2	5	75878239	75903858	MFNG
MSTRG.36370.3	5	75878241	75903858	MFNG
MSTRG.36370.4	5	75878256	75903858	MFNG
MSTRG.36370.5	5	75878256	75891572	MFNG
MSTRG.36370.6	5	75878288	75903858	MFNG
ENSBTAT00000020023	5	75887878	75903858	MFNG
MSTRG.36371.1	5	75905654	75940103	CARD10
ENSBTAT00000020024	5	75907210	75940103	CARD10
MSTRG.36371.2	5	75907210	75933876	CARD10
ENSBTAT00000071948	5	75907210	75933876	CARD10
MSTRG.36371.12	5	75907260	75918967	CARD10
MSTRG.36371.8	5	75907260	75932830	CARD10
MSTRG.36371.9	5	75907260	75933876	CARD10
MSTRG.36371.11	5	75907260	75918746	CARD10
MSTRG.36371.10	5	75907260	75940103	CARD10
MSTRG.36371.7	5	75907260	75924481	CARD10
MSTRG.36371.5	5	75907260	75940103	CARD10
MSTRG.36371.6	5	75907260	75933648	CARD10
MSTRG.36371.13	5	75907262	75933648	CARD10
MSTRG.36371.14	5	75907262	75924481	CARD10
MSTRG.36371.15	5	75907264	75921431	CARD10
MSTRG.36371.16	5	75907266	75940103	CARD10
MSTRG.36371.18	5	75907274	75940103	CARD10
MSTRG.36371.17	5	75907274	75924481	CARD10
MSTRG.36371.19	5	75907281	75933396	CARD10
MSTRG.36371.20	5	75907292	75933648	CARD10
MSTRG.36371.21	5	75907296	75940103	CARD10
MSTRG.36371.22	5	75907297	75933648	CARD10
MSTRG.36371.23	5	75907310	75939169	CARD10
MSTRG.36371.24	5	75907310	75933876	CARD10
MSTRG.36371.25	5	75907319	75930178	CARD10
MSTRG.36371.26	5	75907331	75933648	CARD10
MSTRG.36371.27	5	75907331	75926869	CARD10
MSTRG.36371.28	5	75908374	75933648	CARD10
ENSBTAT00000059263	5	75946067	75946175	U6
ENSBTAT00000060021	5	75967297	75967403	U6
ENSBTAT00000076958	5	75988786	76015007	USP18
ENSBTAT00000081344	5	75988786	76019925	USP18
ENSBTAT00000086230	5	75988786	76015007	USP18
MSTRG.36375.1	5	75988786	76024592	USP18
MSTRG.36375.2	5	75988786	76024592	USP18
MSTRG.36375.6	5	75988820	76024592	USP18
MSTRG.36375.7	5	75988823	76024592	USP18
MSTRG.36375.8	5	75988824	76024592	USP18
MSTRG.36375.9	5	75988825	76024592	USP18
ENSBTAT00000053400	5	75988869	76019925	USP18
ENSBTAT00000022157	5	76001887	76019925	USP18
MSTRG.36377.1	5	76055581	76113312	ALG10
MSTRG.36377.2	5	76103331	76113312	ALG10
MSTRG.36377.3	5	76105463	76113312	ALG10
MSTRG.36377.4	5	76105477	76113312	ALG10
MSTRG.36377.5	5	76105959	76113312	ALG10
MSTRG.36377.6	5	76106061	76113312	ALG10
ENSBTAT00000043297	5	76107001	76113312	ALG10
ENSBTAT00000000798	5	76301501	76418169	SYT10
MSTRG.36380.1	5	76340530	76356692	SYT10
MSTRG.36382.1	5	76894397	77118995	PKP2
ENSBTAT00000003435	5	77001511	77082720	PKP2
ENSBTAT00000075486	5	77001511	77154610	PKP2
MSTRG.36384.1	5	77001511	77125152	PKP2
MSTRG.36384.4	5	77001518	77085327	PKP2
MSTRG.36384.5	5	77001544	77095053	PKP2
MSTRG.36384.6	5	77001544	77095053	PKP2
MSTRG.36384.7	5	77001550	77095053	PKP2
MSTRG.36384.8	5	77001551	77074765	PKP2
MSTRG.36384.9	5	77001552	77095053	PKP2
MSTRG.36384.10	5	77001553	77095053	PKP2
MSTRG.36384.11	5	77001563	77095053	PKP2
MSTRG.36384.12	5	77001566	77095053	PKP2
MSTRG.36384.13	5	77016351	77095053	PKP2
MSTRG.36384.14	5	77023400	77082720	PKP2
MSTRG.36385.1	5	77035913	77059004	PKP2
MSTRG.36384.15	5	77037126	77055687	PKP2
MSTRG.36385.2	5	77043094	77059004	PKP2
MSTRG.36385.3	5	77043158	77059004	PKP2
MSTRG.36385.4	5	77047375	77055445	PKP2
MSTRG.36384.16	5	77055688	77074018	PKP2
MSTRG.36385.5	5	77056643	77059004	PKP2
MSTRG.36386.1	5	77086401	77096379	PKP2
MSTRG.36387.1	5	77110019	77110835	PKP2
MSTRG.36388.1	5	77130887	77132093	YARS2
MSTRG.36389.1	5	77131734	77147516	YARS2
MSTRG.36389.2	5	77131736	77159266	YARS2
ENSBTAT00000015149	5	77131742	77159266	YARS2
MSTRG.36390.1	5	77138542	77205156	DNM1L
MSTRG.36390.2	5	77138777	77205156	DNM1L
MSTRG.36390.3	5	77138862	77205156	DNM1L
MSTRG.36390.4	5	77139108	77205156	DNM1L
MSTRG.36390.7	5	77139149	77205156	DNM1L
MSTRG.36390.6	5	77139149	77205156	DNM1L
MSTRG.36390.5	5	77139149	77205156	DNM1L
MSTRG.36390.8	5	77139152	77205156	DNM1L
MSTRG.36390.9	5	77142629	77191318	DNM1L
MSTRG.36390.10	5	77143217	77205156	DNM1L
ENSBTAT00000037956	5	77144456	77205156	DNM1L
ENSBTAT00000082981	5	77145108	77205156	DNM1L
MSTRG.36391.1	5	77231243	77463105	FGD4
MSTRG.36391.2	5	77231265	77462902	FGD4
MSTRG.36391.4	5	77231601	77434705	FGD4
MSTRG.36391.3	5	77231601	77463105	FGD4
MSTRG.36391.5	5	77231788	77463105	FGD4
MSTRG.36391.6	5	77232051	77420947	FGD4
MSTRG.36391.7	5	77232166	77434705	FGD4
MSTRG.36391.8	5	77232351	77336893	FGD4
MSTRG.36391.9	5	77232529	77353139	FGD4
MSTRG.36391.10	5	77232538	77434705	FGD4
MSTRG.36391.11	5	77232585	77463105	FGD4
MSTRG.36391.12	5	77232625	77918407	FGD4
MSTRG.36391.13	5	77232775	77336893	FGD4
MSTRG.36391.14	5	77232865	77434705	FGD4
MSTRG.36391.15	5	77232920	77463105	FGD4
MSTRG.36391.16	5	77232938	77397805	FGD4
MSTRG.36391.17	5	77233154	77402693	FGD4
ENSBTAT00000067481	5	77234501	77348898	FGD4
ENSBTAT00000007175	5	77234501	77384833	FGD4
ENSBTAT00000068004	5	77234501	77463105	FGD4
MSTRG.36391.18	5	77234501	77463105	FGD4
ENSBTAT00000077697	5	77235888	77463105	FGD4
MSTRG.36391.23	5	77235888	77462902	FGD4
MSTRG.36391.22	5	77235888	77375831	FGD4
ENSBTAT00000083099	5	77267741	77267847	ENSBTAG00000053145
MSTRG.36391.25	5	77279080	77338737	FGD4
ENSBTAT00000087063	5	77279080	77314164	FGD4
MSTRG.36391.27	5	77319038	77336893	FGD4
MSTRG.36393.1	5	77345089	77348239	FGD4
MSTRG.36391.28	5	77375832	77386748	FGD4
MSTRG.36391.29	5	77396814	77402693	FGD4
MSTRG.36391.30	5	77434706	77462464	FGD4
MSTRG.36391.31	5	77441101	77463105	FGD4
MSTRG.36391.32	5	77441229	77462464	FGD4
MSTRG.36394.1	5	77475263	77732435	BICD1
MSTRG.36394.3	5	77478349	77518375	BICD1
MSTRG.36394.2	5	77478349	77732435	BICD1
MSTRG.36394.4	5	77479377	77518375	BICD1
MSTRG.36394.5	5	77481485	77732435	BICD1
MSTRG.36394.6	5	77481485	77732435	BICD1
MSTRG.36394.7	5	77481505	77732435	BICD1
MSTRG.36394.8	5	77481510	77732435	BICD1
MSTRG.36394.9	5	77481531	77732435	BICD1
MSTRG.36394.10	5	77481612	77732435	BICD1
ENSBTAT00000086409	5	77487500	77732435	BICD1
ENSBTAT00000065397	5	77491242	77732435	BICD1
ENSBTAT00000037944	5	77491242	77732435	BICD1
ENSBTAT00000079187	5	77518546	77732435	BICD1
MSTRG.36395.1	5	77693957	77694814	BICD1
MSTRG.36396.1	5	77731565	77731876	BICD1
MSTRG.36400.1	5	77919632	77951101	RESF1
MSTRG.36400.2	5	77919672	77951101	RESF1
MSTRG.36400.4	5	77919672	77951101	RESF1
MSTRG.36400.3	5	77919672	77951101	RESF1
MSTRG.36400.6	5	77919676	77951101	RESF1
MSTRG.36400.5	5	77919676	77951101	RESF1
MSTRG.36400.7	5	77919692	77951101	RESF1
MSTRG.36400.8	5	77919694	77951101	RESF1
MSTRG.36400.9	5	77919772	77951101	RESF1
MSTRG.36400.10	5	77919798	77951101	RESF1
MSTRG.36400.11	5	77919828	77951101	RESF1
MSTRG.36400.12	5	77919918	77951101	RESF1
MSTRG.36400.13	5	77920106	77951101	RESF1
MSTRG.36400.14	5	77921118	77951101	RESF1
MSTRG.36400.15	5	77921118	77951101	RESF1
MSTRG.36400.16	5	77921439	77951101	RESF1
MSTRG.36400.17	5	77921439	77951101	RESF1
MSTRG.36400.18	5	77922754	77951101	RESF1
MSTRG.36400.19	5	77923346	77951101	RESF1
MSTRG.36400.20	5	77923534	77951101	RESF1
MSTRG.36400.21	5	77923555	77951101	RESF1
MSTRG.36400.22	5	77923726	77951101	RESF1
ENSBTAT00000006581	5	77923734	77951101	RESF1
ENSBTAT00000052937	5	77923734	77945281	RESF1
MSTRG.36400.25	5	77923805	77951101	RESF1
ENSBTAT00000078545	5	77924279	77949554	RESF1
MSTRG.36405.2	5	78175804	78275341	AMN1
MSTRG.36405.1	5	78175804	78263019	AMN1
MSTRG.36405.3	5	78175804	78261819	AMN1
MSTRG.36405.4	5	78175911	78263019	AMN1
MSTRG.36405.5	5	78176156	78263019	AMN1
MSTRG.36405.7	5	78176158	78263019	AMN1
MSTRG.36405.6	5	78176158	78263019	AMN1
MSTRG.36405.8	5	78176165	78261819	AMN1
MSTRG.36405.9	5	78176168	78261819	AMN1
MSTRG.36405.11	5	78176168	78261819	AMN1
MSTRG.36405.10	5	78176168	78261819	AMN1
MSTRG.36405.15	5	78176178	78261819	AMN1
MSTRG.36405.13	5	78176178	78261819	AMN1
ENSBTAT00000018812	5	78176178	78261819	AMN1
MSTRG.36405.14	5	78176178	78246164	AMN1
MSTRG.36405.16	5	78178448	78263019	AMN1
MSTRG.36405.17	5	78184093	78261819	AMN1
MSTRG.36405.18	5	78205071	78261819	AMN1
ENSBTAT00000064699	5	78210246	78261819	AMN1
MSTRG.36405.20	5	78212993	78263019	AMN1
MSTRG.36406.1	5	78240166	78240384	AMN1
MSTRG.36407.1	5	78255492	78282510	ETFBKMT
MSTRG.36407.2	5	78262555	78282510	ETFBKMT
MSTRG.36407.3	5	78262564	78282510	ETFBKMT
MSTRG.36407.4	5	78262564	78279977	ETFBKMT
MSTRG.36407.5	5	78262609	78282510	ETFBKMT
MSTRG.36407.6	5	78262636	78282510	ETFBKMT
MSTRG.36407.7	5	78262699	78282510	ETFBKMT
MSTRG.36407.8	5	78262709	78282510	ETFBKMT
MSTRG.36407.9	5	78262713	78282510	ETFBKMT
MSTRG.36407.10	5	78262874	78282510	ETFBKMT
MSTRG.36407.11	5	78262954	78282354	ETFBKMT
MSTRG.36407.12	5	78262979	78282510	ETFBKMT
MSTRG.36407.13	5	78262979	78282510	ETFBKMT
MSTRG.36407.14	5	78263006	78287812	ETFBKMT
MSTRG.36407.15	5	78263009	78282510	ETFBKMT
MSTRG.36407.17	5	78263011	78282510	ETFBKMT
MSTRG.36407.16	5	78263011	78282510	ETFBKMT
MSTRG.36407.18	5	78263012	78282510	ETFBKMT
MSTRG.36407.19	5	78263014	78282510	ETFBKMT
MSTRG.36407.20	5	78263015	78282510	ETFBKMT
MSTRG.36407.21	5	78263015	78282167	ETFBKMT
MSTRG.36407.22	5	78263016	78282510	ETFBKMT
MSTRG.36407.24	5	78263016	78282510	ETFBKMT
MSTRG.36407.23	5	78263016	78282510	ETFBKMT
MSTRG.36407.25	5	78263033	78282167	ETFBKMT
MSTRG.36407.26	5	78263034	78282510	ETFBKMT
MSTRG.36407.27	5	78263041	78282510	ETFBKMT
MSTRG.36407.28	5	78263119	78282510	ETFBKMT
MSTRG.36407.29	5	78263165	78282510	ETFBKMT
MSTRG.36407.30	5	78263192	78282510	ETFBKMT
MSTRG.36407.31	5	78267158	78282510	ETFBKMT
MSTRG.36407.32	5	78270856	78282510	ETFBKMT
MSTRG.36407.33	5	78270916	78273836	ETFBKMT
ENSBTAT00000001167	5	78272231	78279977	ETFBKMT
ENSBTAT00000075702	5	78272231	78279977	ETFBKMT
ENSBTAT00000059840	5	78338829	78338929	U6
MSTRG.36410.1	5	78374197	78595220	DENND5B
MSTRG.36410.2	5	78374259	78595220	DENND5B
MSTRG.36410.4	5	78374551	78595220	DENND5B
ENSBTAT00000027075	5	78374551	78590474	DENND5B
MSTRG.36410.5	5	78374560	78595220	DENND5B
MSTRG.36410.6	5	78374577	78595220	DENND5B
MSTRG.36410.7	5	78374585	78595220	DENND5B
MSTRG.36410.8	5	78374587	78595220	DENND5B
MSTRG.36410.9	5	78374602	78595220	DENND5B
MSTRG.36410.10	5	78374604	78595220	DENND5B
MSTRG.36410.11	5	78374939	78595220	DENND5B
MSTRG.36410.12	5	78375113	78595220	DENND5B
MSTRG.36410.13	5	78375120	78595220	DENND5B
MSTRG.36410.14	5	78423622	78595220	DENND5B
MSTRG.36410.15	5	78425961	78595220	DENND5B
MSTRG.36410.16	5	78455209	78595220	DENND5B
MSTRG.36410.17	5	78475036	78595220	DENND5B
MSTRG.36411.1	5	78486707	78550249	DENND5B
MSTRG.36412.1	5	78515588	78516217	DENND5B
MSTRG.36411.2	5	78519156	78550249	DENND5B
MSTRG.36411.3	5	78519156	78550249	DENND5B
MSTRG.36411.4	5	78547757	78550249	DENND5B
MSTRG.36413.1	5	78567161	78568089	DENND5B
MSTRG.36413.2	5	78567285	78568089	DENND5B
MSTRG.36410.18	5	78582680	78595220	DENND5B
MSTRG.36414.1	5	78585191	78631062	DENND5B
MSTRG.36414.2	5	78585581	78617183	DENND5B
MSTRG.36414.3	5	78585584	78793714	DENND5B
MSTRG.36414.4	5	78585599	78617820	DENND5B
MSTRG.36414.5	5	78585659	78617820	DENND5B
MSTRG.36414.6	5	78585668	78597707	DENND5B
MSTRG.36414.7	5	78585788	78613377	DENND5B
MSTRG.36414.8	5	78590208	78617820	DENND5B
MSTRG.36416.1	5	78626333	78754273	SINHCAF
MSTRG.36417.1	5	78635546	78688548	SINHCAF
ENSBTAT00000001545	5	78658638	78688548	SINHCAF
MSTRG.36417.3	5	78659259	78688548	SINHCAF
MSTRG.36417.4	5	78659660	78688548	SINHCAF
MSTRG.36417.5	5	78660477	78688548	SINHCAF
MSTRG.36417.6	5	78660496	78688548	SINHCAF
MSTRG.36417.7	5	78660599	78688548	SINHCAF
MSTRG.36417.8	5	78660618	78688548	SINHCAF
MSTRG.36417.9	5	78660855	78688548	SINHCAF
MSTRG.36417.10	5	78660895	78688548	SINHCAF
MSTRG.36417.11	5	78670095	78688548	SINHCAF
MSTRG.36417.12	5	78670120	78688548	SINHCAF
MSTRG.36421.1	5	78797774	78841544	CAPRIN2
MSTRG.36421.2	5	78798041	78841544	CAPRIN2
MSTRG.36421.3	5	78798125	78841544	CAPRIN2
MSTRG.36421.5	5	78798138	78841544	CAPRIN2
MSTRG.36421.4	5	78798138	78841544	CAPRIN2
MSTRG.36421.6	5	78798140	78841544	CAPRIN2
MSTRG.36421.7	5	78798143	78841544	CAPRIN2
MSTRG.36421.8	5	78798153	78841544	CAPRIN2
MSTRG.36421.9	5	78798158	78841544	CAPRIN2
MSTRG.36421.10	5	78798161	78841544	CAPRIN2
MSTRG.36421.11	5	78798163	78841544	CAPRIN2
MSTRG.36421.12	5	78798163	78841544	CAPRIN2
MSTRG.36421.14	5	78798259	78841544	CAPRIN2
MSTRG.36421.13	5	78798259	78841544	CAPRIN2
ENSBTAT00000031418	5	78798259	78841544	CAPRIN2
MSTRG.36421.16	5	78798271	78841544	CAPRIN2
MSTRG.36421.17	5	78798301	78841544	CAPRIN2
MSTRG.36421.18	5	78798328	78841544	CAPRIN2
MSTRG.36421.19	5	78798332	78841544	CAPRIN2
MSTRG.36421.20	5	78798353	78841544	CAPRIN2
MSTRG.36421.21	5	78798368	78841544	CAPRIN2
MSTRG.36421.22	5	78798446	78841544	CAPRIN2
MSTRG.36421.23	5	78798452	78841544	CAPRIN2
MSTRG.36421.24	5	78798454	78841544	CAPRIN2
MSTRG.36421.25	5	78798457	78841544	CAPRIN2
MSTRG.36421.26	5	78798459	78841544	CAPRIN2
MSTRG.36421.27	5	78798552	78841544	CAPRIN2
ENSBTAT00000084750	5	78798880	78841544	CAPRIN2
ENSBTAT00000068188	5	78798880	78841544	CAPRIN2
ENSBTAT00000076527	5	78798880	78841544	CAPRIN2
ENSBTAT00000083591	5	78798880	78841544	CAPRIN2
MSTRG.36421.32	5	78799463	78841544	CAPRIN2
MSTRG.36421.33	5	78799656	78841544	CAPRIN2
ENSBTAT00000018760	5	78855488	78924044	IPO8
ENSBTAT00000077888	5	78855488	78924044	IPO8
MSTRG.36422.3	5	78855692	78875517	IPO8
MSTRG.36422.4	5	78855693	78924044	IPO8
MSTRG.36422.5	5	78855933	78924044	IPO8
MSTRG.36422.6	5	78856183	78874061	IPO8
MSTRG.36422.7	5	78868115	78875517	IPO8
MSTRG.36422.8	5	78891812	78924044	IPO8
MSTRG.36422.9	5	78905890	78924044	IPO8
MSTRG.36431.1	5	79720587	80119655	TMTC1
MSTRG.36431.2	5	79720589	79928304	TMTC1
ENSBTAT00000068011	5	79807657	80113629	TMTC1
MSTRG.36431.4	5	79807657	80119655	TMTC1
ENSBTAT00000078017	5	79807657	80113629	TMTC1
ENSBTAT00000075592	5	79807657	80113629	TMTC1
ENSBTAT00000074699	5	79807657	80113629	TMTC1
MSTRG.36431.8	5	79807723	80119655	TMTC1
MSTRG.36431.9	5	79807724	80119655	TMTC1
MSTRG.36431.10	5	79807725	80119655	TMTC1
MSTRG.36431.11	5	79807727	79970206	TMTC1
ENSBTAT00000007064	5	79807870	80114695	TMTC1
MSTRG.36431.16	5	79807920	80119655	TMTC1
MSTRG.36431.17	5	79807920	80119655	TMTC1
MSTRG.36431.15	5	79807920	80119655	TMTC1
MSTRG.36431.14	5	79807920	80119655	TMTC1
MSTRG.36431.13	5	79807920	80119655	TMTC1
MSTRG.36431.18	5	79807939	80114695	TMTC1
MSTRG.36431.19	5	79807951	80119655	TMTC1
MSTRG.36431.20	5	79807951	79951641	TMTC1
MSTRG.36431.21	5	79807972	80119655	TMTC1
MSTRG.36431.23	5	79807974	80119655	TMTC1
MSTRG.36431.22	5	79807974	80119655	TMTC1
MSTRG.36431.24	5	79807976	79924046	TMTC1
MSTRG.36431.26	5	79807978	80119655	TMTC1
MSTRG.36431.25	5	79807978	80119655	TMTC1
MSTRG.36431.27	5	79807982	80119655	TMTC1
MSTRG.36431.28	5	79807982	80119655	TMTC1
MSTRG.36431.29	5	79807986	80119655	TMTC1
MSTRG.36431.30	5	79807988	80119655	TMTC1
MSTRG.36431.33	5	79807993	80119655	TMTC1
MSTRG.36431.31	5	79807993	80119655	TMTC1
MSTRG.36431.32	5	79807993	80119655	TMTC1
MSTRG.36431.34	5	79807994	80119655	TMTC1
MSTRG.36431.35	5	79808006	80119655	TMTC1
MSTRG.36431.36	5	79808006	80119655	TMTC1
MSTRG.36431.37	5	79808008	80119655	TMTC1
MSTRG.36431.38	5	79808011	80119655	TMTC1
MSTRG.36431.39	5	79808012	80119655	TMTC1
MSTRG.36431.40	5	79808012	80119655	TMTC1
MSTRG.36431.41	5	79808019	80119655	TMTC1
MSTRG.36431.42	5	79808022	80119655	TMTC1
MSTRG.36431.43	5	79808031	80119655	TMTC1
MSTRG.36431.44	5	79808035	80119655	TMTC1
MSTRG.36431.45	5	79829296	79855296	TMTC1
MSTRG.36431.46	5	79837204	80119655	TMTC1
MSTRG.36431.47	5	79875609	80119655	TMTC1
MSTRG.36431.48	5	79879499	80119655	TMTC1
MSTRG.36431.49	5	79881034	80036050	TMTC1
MSTRG.36431.50	5	79881456	79897996	TMTC1
MSTRG.36431.51	5	79908551	79924046	TMTC1
MSTRG.36433.1	5	80026373	80026593	TMTC1
MSTRG.36431.52	5	80083198	80119655	TMTC1
MSTRG.36431.53	5	80088038	80119655	TMTC1
MSTRG.36431.54	5	80098163	80119655	TMTC1
ENSBTAT00000063566	5	80123807	80185224	OVCH1
ENSBTAT00000007060	5	80123807	80183310	OVCH1
MSTRG.36435.1	5	80194014	80218172	ENSBTAG00000054066
MSTRG.36436.1	5	80196212	80277911	ERGIC2
MSTRG.36435.2	5	80201059	80218172	ENSBTAG00000054066
MSTRG.36435.3	5	80201069	80218172	ENSBTAG00000054066
ENSBTAT00000066576	5	80207447	80218172	ENSBTAG00000054066
MSTRG.36435.5	5	80207465	80218172	ENSBTAG00000054066
MSTRG.36436.2	5	80224629	80287879	ERGIC2
MSTRG.36436.3	5	80226292	80283945	ERGIC2
MSTRG.36436.4	5	80231439	80283945	ERGIC2
MSTRG.36436.6	5	80231664	80283945	ERGIC2
MSTRG.36436.5	5	80231664	80279802	ERGIC2
MSTRG.36436.7	5	80232174	80280965	ERGIC2
MSTRG.36436.8	5	80232194	80280965	ERGIC2
MSTRG.36436.9	5	80232206	80278672	ERGIC2
MSTRG.36436.11	5	80232219	80277911	ERGIC2
MSTRG.36436.10	5	80232219	80277911	ERGIC2
MSTRG.36436.13	5	80232222	80278672	ERGIC2
MSTRG.36436.12	5	80232222	80279802	ERGIC2
MSTRG.36436.14	5	80232224	80278672	ERGIC2
MSTRG.36436.15	5	80232228	80276224	ERGIC2
MSTRG.36436.16	5	80232260	80278672	ERGIC2
MSTRG.36436.17	5	80232260	80278672	ERGIC2
MSTRG.36436.18	5	80232260	80278672	ERGIC2
MSTRG.36436.19	5	80232260	80278672	ERGIC2
MSTRG.36436.20	5	80232260	80279802	ERGIC2
MSTRG.36436.21	5	80232260	80278672	ERGIC2
MSTRG.36436.22	5	80232260	80276192	ERGIC2
MSTRG.36436.23	5	80232261	80278672	ERGIC2
MSTRG.36436.24	5	80232262	80279802	ERGIC2
MSTRG.36436.25	5	80232263	80283945	ERGIC2
MSTRG.36436.26	5	80232263	80276224	ERGIC2
MSTRG.36436.27	5	80232265	80279802	ERGIC2
MSTRG.36436.28	5	80232281	80278672	ERGIC2
MSTRG.36436.29	5	80232281	80278672	ERGIC2
MSTRG.36436.30	5	80232283	80278672	ERGIC2
MSTRG.36436.32	5	80232291	80278672	ERGIC2
MSTRG.36436.31	5	80232291	80276322	ERGIC2
MSTRG.36436.33	5	80232294	80278672	ERGIC2
MSTRG.36436.34	5	80232295	80278672	ERGIC2
MSTRG.36436.35	5	80232301	80278672	ERGIC2
MSTRG.36436.36	5	80232303	80279802	ERGIC2
MSTRG.36436.37	5	80232305	80278672	ERGIC2
MSTRG.36436.38	5	80232306	80279802	ERGIC2
MSTRG.36436.39	5	80232306	80278672	ERGIC2
MSTRG.36436.40	5	80232307	80279802	ERGIC2
MSTRG.36436.41	5	80232309	80277911	ERGIC2
MSTRG.36436.43	5	80232311	80278672	ERGIC2
MSTRG.36436.42	5	80232311	80278672	ERGIC2
MSTRG.36436.44	5	80232312	80278672	ERGIC2
MSTRG.36436.45	5	80232312	80278672	ERGIC2
MSTRG.36436.46	5	80232312	80274882	ERGIC2
MSTRG.36436.47	5	80232313	80278672	ERGIC2
MSTRG.36436.48	5	80232313	80276224	ERGIC2
MSTRG.36436.49	5	80232313	80278672	ERGIC2
MSTRG.36436.51	5	80232322	80277911	ERGIC2
ENSBTAT00000014730	5	80232322	80275613	ERGIC2
MSTRG.36436.50	5	80232322	80278672	ERGIC2
MSTRG.36436.52	5	80232322	80283945	ERGIC2
MSTRG.36436.53	5	80232322	80278672	ERGIC2
MSTRG.36436.54	5	80232322	80277251	ERGIC2
MSTRG.36436.56	5	80232322	80283945	ERGIC2
MSTRG.36436.57	5	80232322	80279802	ERGIC2
MSTRG.36436.58	5	80233125	80277911	ERGIC2
ENSBTAT00000068753	5	80242335	80275241	ERGIC2
MSTRG.36436.60	5	80250138	80276224	ERGIC2
MSTRG.36437.1	5	80256922	80271325	ERGIC2
MSTRG.36436.61	5	80271528	80278672	ERGIC2
MSTRG.36438.1	5	80277869	80457457	FAR2
MSTRG.36438.2	5	80278439	80457457	FAR2
MSTRG.36438.3	5	80278839	80457910	FAR2
MSTRG.36438.4	5	80279949	80456961	FAR2
MSTRG.36438.5	5	80280900	80444555	FAR2
ENSBTAT00000014725	5	80281585	80337684	FAR2
MSTRG.36442.1	5	81198200	81504591	CCDC91
MSTRG.36442.2	5	81198214	81541110	CCDC91
MSTRG.36442.6	5	81198215	81539288	CCDC91
ENSBTAT00000016518	5	81198215	81592588	CCDC91
MSTRG.36442.7	5	81198215	81568545	CCDC91
MSTRG.36442.5	5	81198215	81504591	CCDC91
MSTRG.36442.4	5	81198215	81499585	CCDC91
MSTRG.36442.8	5	81198223	81451086	CCDC91
MSTRG.36442.9	5	81198225	81504591	CCDC91
MSTRG.36442.10	5	81198226	81592588	CCDC91
MSTRG.36442.11	5	81198251	81451233	CCDC91
ENSBTAT00000069514	5	81199220	81504591	CCDC91
ENSBTAT00000075551	5	81199220	81504591	CCDC91
ENSBTAT00000078437	5	81199220	81504591	CCDC91
ENSBTAT00000086338	5	81199220	81504591	CCDC91
MSTRG.36442.12	5	81199220	81451233	CCDC91
MSTRG.36442.17	5	81207845	81451086	CCDC91
MSTRG.36442.19	5	81207911	81451233	CCDC91
MSTRG.36442.18	5	81207911	81451233	CCDC91
ENSBTAT00000079228	5	81213290	81504591	CCDC91
ENSBTAT00000086132	5	81228796	81504591	CCDC91
MSTRG.36443.1	5	81331088	81344040	CCDC91
ENSBTAT00000059460	5	81365127	81365228	U6
MSTRG.36445.1	5	81488999	81597380	CCDC91
MSTRG.36442.22	5	81557390	81575474	CCDC91
MSTRG.36442.23	5	81568546	81575474	CCDC91
MSTRG.36447.1	5	81840943	81858767	PTHLH
MSTRG.36447.4	5	81841466	81858767	PTHLH
MSTRG.36447.3	5	81841466	81858767	PTHLH
MSTRG.36447.2	5	81841466	81858767	PTHLH
MSTRG.36447.5	5	81843804	81858767	PTHLH
MSTRG.36447.6	5	81843806	81858283	PTHLH
MSTRG.36447.7	5	81845221	81858767	PTHLH
MSTRG.36447.8	5	81845557	81858767	PTHLH
ENSBTAT00000008581	5	81846047	81858767	PTHLH
MSTRG.36447.11	5	81846271	81858283	PTHLH
ENSBTAT00000043154	5	81846271	81858767	PTHLH
MSTRG.36447.10	5	81846271	81858283	PTHLH
ENSBTAT00000008575	5	81860450	81860701	ENSBTAG00000006530
ENSBTAT00000074908	5	82015976	82016151	ENSBTAG00000053881
MSTRG.36452.1	5	82041628	82063595	KLHL42
MSTRG.36452.2	5	82042107	82342910	MRPS35
MSTRG.36452.3	5	82042248	82063595	KLHL42
MSTRG.36452.4	5	82042248	82063428	KLHL42
MSTRG.36452.5	5	82042250	82063517	KLHL42
MSTRG.36452.6	5	82042285	82058251	KLHL42
MSTRG.36452.11	5	82042286	82063428	KLHL42
MSTRG.36452.8	5	82042286	82063595	KLHL42
MSTRG.36452.7	5	82042286	82063595	KLHL42
MSTRG.36452.9	5	82042286	82063428	KLHL42
MSTRG.36452.10	5	82042286	82053697	KLHL42
MSTRG.36452.13	5	82042287	82063517	KLHL42
MSTRG.36452.15	5	82042287	82063428	KLHL42
MSTRG.36452.14	5	82042287	82063428	KLHL42
MSTRG.36452.16	5	82042287	82052914	KLHL42
MSTRG.36452.12	5	82042287	82063517	KLHL42
MSTRG.36452.17	5	82042320	82054688	KLHL42
MSTRG.36452.18	5	82042320	82057875	KLHL42
MSTRG.36452.19	5	82042322	82063517	KLHL42
MSTRG.36452.21	5	82042324	82063023	KLHL42
MSTRG.36452.20	5	82042324	82342910	MRPS35
MSTRG.36452.22	5	82042324	82058251	KLHL42
MSTRG.36452.23	5	82042328	82063595	KLHL42
MSTRG.36452.24	5	82042331	82063595	KLHL42
MSTRG.36452.25	5	82042348	82053697	KLHL42
ENSBTAT00000008359	5	82047183	82063595	KLHL42
MSTRG.36452.27	5	82058285	82063595	KLHL42
MSTRG.36453.1	5	82067990	82078470	MANSC4
ENSBTAT00000064430	5	82070566	82078470	MANSC4
MSTRG.36452.28	5	82071914	82125526	MRPS35
MSTRG.36452.29	5	82072583	82342910	REP15
MSTRG.36452.30	5	82072643	82125526	MRPS35
MSTRG.36452.31	5	82072856	82125526	MRPS35
MSTRG.36452.32	5	82073209	82342910	REP15
MSTRG.36452.33	5	82073379	82125526	MRPS35
MSTRG.36452.34	5	82073444	82125526	MRPS35
MSTRG.36452.35	5	82073508	82125526	MRPS35
MSTRG.36452.36	5	82073530	82126002	MRPS35
MSTRG.36452.37	5	82073807	82342910	REP15
MSTRG.36452.38	5	82073905	82125128	MRPS35
MSTRG.36452.39	5	82074029	82125526	MRPS35
MSTRG.36452.40	5	82074156	82125526	MRPS35
MSTRG.36452.41	5	82074221	82125526	MRPS35
MSTRG.36452.42	5	82074249	82125526	MRPS35
MSTRG.36452.44	5	82074287	82125526	MRPS35
MSTRG.36452.43	5	82074287	82125526	MRPS35
MSTRG.36452.45	5	82074317	82125526	MRPS35
MSTRG.36452.46	5	82074350	82125526	MRPS35
MSTRG.36452.47	5	82074508	82125526	MRPS35
MSTRG.36452.48	5	82075176	82125526	MRPS35
MSTRG.36452.49	5	82075318	82125526	MRPS35
MSTRG.36452.50	5	82075478	82125526	MRPS35
MSTRG.36452.51	5	82076344	82125526	MRPS35
MSTRG.36452.52	5	82076347	82101850	MRPS35
MSTRG.36452.53	5	82076468	82125526	MRPS35
MSTRG.36452.54	5	82076492	82125526	MRPS35
MSTRG.36452.55	5	82077271	82125526	MRPS35
MSTRG.36452.56	5	82077529	82125526	MRPS35
MSTRG.36452.57	5	82077532	82125526	MRPS35
MSTRG.36452.58	5	82077591	82125526	MRPS35
MSTRG.36452.59	5	82077850	82125526	MRPS35
MSTRG.36452.60	5	82077950	82342910	REP15
MSTRG.36452.61	5	82077995	82125526	MRPS35
MSTRG.36452.62	5	82078062	82125526	MRPS35
MSTRG.36452.63	5	82078597	82125526	MRPS35
MSTRG.36452.64	5	82078652	82125526	MRPS35
MSTRG.36452.65	5	82078660	82125526	MRPS35
MSTRG.36452.66	5	82078692	82125526	MRPS35
MSTRG.36452.67	5	82078725	82342910	REP15
MSTRG.36452.68	5	82078725	82125526	MRPS35
MSTRG.36452.69	5	82078841	82125526	MRPS35
MSTRG.36452.70	5	82079461	82125526	MRPS35
MSTRG.36452.71	5	82079733	82125526	MRPS35
MSTRG.36452.72	5	82079825	82125526	MRPS35
MSTRG.36452.73	5	82079998	82125526	MRPS35
ENSBTAT00000010567	5	82081715	82125526	MRPS35
MSTRG.36452.75	5	82081796	82342910	PPFIBP1
MSTRG.36452.76	5	82129110	82155297	REP15
MSTRG.36452.77	5	82129122	82342910	REP15
ENSBTAT00000029688	5	82133898	82134711	REP15
MSTRG.36452.79	5	82135482	82342910	PPFIBP1
MSTRG.36452.83	5	82135506	82342910	PPFIBP1
MSTRG.36452.90	5	82135506	82342910	PPFIBP1
MSTRG.36452.89	5	82135506	82342910	PPFIBP1
MSTRG.36452.88	5	82135506	82342910	PPFIBP1
MSTRG.36452.87	5	82135506	82342910	PPFIBP1
MSTRG.36452.86	5	82135506	82342910	PPFIBP1
MSTRG.36452.85	5	82135506	82342910	PPFIBP1
MSTRG.36452.84	5	82135506	82342910	PPFIBP1
MSTRG.36452.82	5	82135506	82342910	PPFIBP1
MSTRG.36452.80	5	82135506	82342910	PPFIBP1
MSTRG.36452.81	5	82135506	82342910	PPFIBP1
ENSBTAT00000077783	5	82135506	82342910	PPFIBP1
ENSBTAT00000005615	5	82137275	82342910	PPFIBP1
MSTRG.36454.1	5	82147863	82154175	PPFIBP1
MSTRG.36452.93	5	82160992	82342910	PPFIBP1
ENSBTAT00000003598	5	82248112	82251155	C5H12orf71
MSTRG.36456.1	5	82271346	82271944	PPFIBP1
MSTRG.36457.1	5	82373223	82413342	ENSBTAG00000052087
MSTRG.36457.2	5	82373227	82413342	ENSBTAG00000052087
MSTRG.36457.4	5	82373227	82413342	ENSBTAG00000052087
MSTRG.36457.3	5	82373227	82413342	ENSBTAG00000052087
MSTRG.36457.5	5	82373249	82413342	ENSBTAG00000052087
ENSBTAT00000066607	5	82402612	82402715	ENSBTAG00000052087
MSTRG.36460.1	5	82460867	82557915	ARNTL2
ENSBTAT00000043261	5	82469958	82557915	ARNTL2
MSTRG.36461.1	5	82563001	82646790	STK38L
ENSBTAT00000043251	5	82567378	82646790	STK38L
MSTRG.36462.1	5	82772492	82782365	MED21
MSTRG.36462.3	5	82772577	82782365	MED21
MSTRG.36462.2	5	82772577	82782365	MED21
MSTRG.36462.5	5	82772595	82782365	MED21
MSTRG.36462.4	5	82772595	82782365	MED21
ENSBTAT00000006696	5	82772595	82782365	MED21
MSTRG.36462.7	5	82772628	82782365	MED21
ENSBTAT00000077472	5	82772897	82777456	MED21
ENSBTAT00000078239	5	82791610	82831142	TM7SF3
ENSBTAT00000074348	5	82791610	82831142	TM7SF3
MSTRG.36463.3	5	82791800	82834378	TM7SF3
MSTRG.36463.4	5	82792003	82834378	TM7SF3
MSTRG.36463.5	5	82792350	82834378	TM7SF3
MSTRG.36463.6	5	82792352	82832476	TM7SF3
MSTRG.36463.7	5	82792356	82834378	TM7SF3
ENSBTAT00000009179	5	82792452	82832476	TM7SF3
ENSBTAT00000084062	5	82801730	82831142	TM7SF3
MSTRG.36463.10	5	82802415	82834378	TM7SF3
MSTRG.36464.1	5	82843148	82866184	FGFR1OP2
MSTRG.36464.2	5	82843271	82866184	FGFR1OP2
MSTRG.36464.3	5	82843284	82866184	FGFR1OP2
MSTRG.36464.4	5	82843300	82866184	FGFR1OP2
MSTRG.36464.5	5	82843421	82866184	FGFR1OP2
MSTRG.36464.6	5	82843543	82866184	FGFR1OP2
MSTRG.36464.7	5	82843621	82866184	FGFR1OP2
MSTRG.36464.8	5	82843630	82866184	FGFR1OP2
MSTRG.36464.9	5	82843660	82865219	FGFR1OP2
MSTRG.36464.10	5	82843674	82866184	FGFR1OP2
MSTRG.36464.11	5	82843737	82866184	FGFR1OP2
MSTRG.36464.12	5	82843743	82866184	FGFR1OP2
MSTRG.36464.14	5	82843748	82866184	FGFR1OP2
MSTRG.36464.13	5	82843748	82866184	FGFR1OP2
MSTRG.36464.15	5	82843788	82866184	FGFR1OP2
MSTRG.36464.16	5	82843825	82866184	FGFR1OP2
MSTRG.36464.18	5	82843917	82866184	FGFR1OP2
MSTRG.36464.17	5	82843917	82866184	FGFR1OP2
MSTRG.36464.20	5	82844002	82866184	FGFR1OP2
MSTRG.36464.21	5	82844002	82865219	FGFR1OP2
MSTRG.36464.22	5	82844002	82865219	FGFR1OP2
MSTRG.36464.23	5	82844002	82866184	FGFR1OP2
MSTRG.36464.19	5	82844002	82866184	FGFR1OP2
MSTRG.36464.24	5	82844003	82865219	FGFR1OP2
MSTRG.36464.25	5	82844004	82866184	FGFR1OP2
MSTRG.36464.26	5	82844015	82866184	FGFR1OP2
MSTRG.36464.27	5	82844015	82861643	FGFR1OP2
MSTRG.36464.28	5	82844020	82866184	FGFR1OP2
MSTRG.36464.29	5	82844044	82866184	FGFR1OP2
ENSBTAT00000005959	5	82845307	82866184	FGFR1OP2
ENSBTAT00000074676	5	82845307	82866184	FGFR1OP2
ENSBTAT00000072080	5	82850967	82851194	ENSBTAG00000052661
MSTRG.36466.1	5	82865640	82896488	INTS13
ENSBTAT00000055986	5	82866000	82896488	INTS13
ENSBTAT00000080830	5	82867166	82891389	INTS13
MSTRG.36467.1	5	82874377	82874960	INTS13
MSTRG.36466.4	5	82876117	82896488	INTS13
MSTRG.36466.5	5	82876197	82896488	INTS13
MSTRG.36469.1	5	82983139	83574986	ITPR2
MSTRG.36469.2	5	82983140	83574986	ITPR2
MSTRG.36469.3	5	82983145	83574986	ITPR2
MSTRG.36469.4	5	82983145	83574986	ITPR2
MSTRG.36469.6	5	82983152	83574986	ITPR2
MSTRG.36469.5	5	82983152	83574986	ITPR2
MSTRG.36469.7	5	82983162	83574986	ITPR2
MSTRG.36469.8	5	82983169	83574986	ITPR2
MSTRG.36469.9	5	82983169	83194724	ITPR2
MSTRG.36469.10	5	82983186	83205029	ITPR2
MSTRG.36469.11	5	82983187	83574986	ITPR2
MSTRG.36469.12	5	82983196	83574986	ITPR2
MSTRG.36469.13	5	82983205	83574986	ITPR2
MSTRG.36469.14	5	82983213	83207508	ITPR2
MSTRG.36469.15	5	82983213	83426412	ITPR2
MSTRG.36469.16	5	82983227	83574986	ITPR2
MSTRG.36469.17	5	82983239	83207508	ITPR2
MSTRG.36469.18	5	82983271	83574986	ITPR2
MSTRG.36469.20	5	82983273	83574986	ITPR2
MSTRG.36469.19	5	82983273	83466473	ITPR2
MSTRG.36469.21	5	82983508	83574986	ITPR2
MSTRG.36469.22	5	82983508	83352686	ITPR2
MSTRG.36469.23	5	82983529	83574986	ITPR2
MSTRG.36469.24	5	82983537	83574986	ITPR2
MSTRG.36469.25	5	82983537	83574986	ITPR2
MSTRG.36469.26	5	82983544	83574986	ITPR2
MSTRG.36469.27	5	82983550	83574986	ITPR2
MSTRG.36469.29	5	82983642	83574986	ITPR2
MSTRG.36469.28	5	82983642	83574986	ITPR2
ENSBTAT00000074865	5	82983642	83573283	ITPR2
ENSBTAT00000002982	5	82983642	83570546	ITPR2
MSTRG.36470.1	5	82983886	82984395	ITPR2
MSTRG.36470.2	5	82983891	82984395	ITPR2
MSTRG.36469.32	5	82983913	83574986	ITPR2
MSTRG.36469.33	5	82986755	83574986	ITPR2
MSTRG.36469.34	5	82986849	83574986	ITPR2
MSTRG.36469.35	5	82986877	83574986	ITPR2
MSTRG.36471.1	5	82988011	83092713	ITPR2
MSTRG.36469.36	5	83221346	83574986	ITPR2
MSTRG.36469.37	5	83239048	83574986	ITPR2
MSTRG.36469.38	5	83255881	83574986	ITPR2
MSTRG.36469.39	5	83301093	83574986	ITPR2
MSTRG.36469.40	5	83302822	83574986	ITPR2
MSTRG.36469.41	5	83302883	83574986	ITPR2
MSTRG.36469.42	5	83478314	83574986	ITPR2
MSTRG.36473.1	5	83641646	83678471	SSPN
MSTRG.36476.1	5	83671067	83723303	SSPN
MSTRG.36476.2	5	83673326	83723303	SSPN
MSTRG.36476.3	5	83674868	83821161	SSPN
ENSBTAT00000000506	5	83676933	83723303	SSPN
MSTRG.36478.1	5	83816690	83827589	ENSBTAG00000030575
MSTRG.36478.2	5	83818089	83827589	ENSBTAG00000030575
MSTRG.36478.3	5	83818140	83827589	ENSBTAG00000030575
MSTRG.36478.4	5	83818154	83827589	ENSBTAG00000030575
ENSBTAT00000043182	5	83818249	83821576	ENSBTAG00000030575
ENSBTAT00000062570	5	83828933	83829007	bta-mir-2436
MSTRG.36480.1	5	83864870	84005163	RASSF8
MSTRG.36480.2	5	83866568	84005286	RASSF8
MSTRG.36480.3	5	83866623	84006691	RASSF8
MSTRG.36480.4	5	83867394	84005140	RASSF8
MSTRG.36480.5	5	83867400	84007585	RASSF8
ENSBTAT00000029308	5	83871044	83894327	RASSF8
MSTRG.36484.1	5	83982660	84049444	ENSBTAG00000053615
MSTRG.36484.2	5	83982660	84073285	ENSBTAG00000053615
ENSBTAT00000086211	5	84004295	84333838	ENSBTAG00000053615
MSTRG.36485.2	5	84005662	84010412	ENSBTAG00000053615
MSTRG.36485.3	5	84005662	84010412	ENSBTAG00000053615
MSTRG.36485.4	5	84005811	84010412	ENSBTAG00000053615
MSTRG.36485.5	5	84006479	84010412	ENSBTAG00000053615
MSTRG.36485.6	5	84073692	84087936	ENSBTAG00000053615
MSTRG.36485.7	5	84073744	84333838	ENSBTAG00000053615
MSTRG.36485.8	5	84122686	84157334	ENSBTAG00000053615
ENSBTAT00000084184	5	84123031	84333838	ENSBTAG00000053615
MSTRG.36486.1	5	84126143	84135826	ENSBTAG00000053615
MSTRG.36487.1	5	84208234	84213181	ENSBTAG00000053615
MSTRG.36488.1	5	84235204	84385160	ENSBTAG00000053615
MSTRG.36489.1	5	84238330	84240357	ENSBTAG00000053615
MSTRG.36485.10	5	84240442	84285339	ENSBTAG00000053615
ENSBTAT00000084723	5	84272322	84333838	ENSBTAG00000053615
MSTRG.36490.1	5	84435091	84495175	LMNTD1
MSTRG.36490.2	5	84439025	84495175	LMNTD1
MSTRG.36490.3	5	84439025	84495175	LMNTD1
MSTRG.36490.4	5	84439025	84495175	LMNTD1
MSTRG.36490.5	5	84439033	84495175	LMNTD1
ENSBTAT00000000995	5	84446036	84472173	LMNTD1
MSTRG.36491.1	5	84552077	84616062	ENSBTAG00000055210
MSTRG.36493.1	5	84574455	84619032	ENSBTAG00000050678
ENSBTAT00000069306	5	84604408	84605965	ENSBTAG00000055210
ENSBTAT00000081343	5	84614210	84619032	ENSBTAG00000050678
MSTRG.36497.1	5	84749225	84792701	KRAS
ENSBTAT00000043161	5	84749225	84782460	KRAS
MSTRG.36497.3	5	84749393	84792701	KRAS
ENSBTAT00000081428	5	84749500	84790024	KRAS
MSTRG.36497.7	5	84749526	84792701	KRAS
MSTRG.36497.6	5	84749526	84792701	KRAS
MSTRG.36497.5	5	84749526	84792701	KRAS
MSTRG.36497.8	5	84749533	84792701	KRAS
MSTRG.36497.9	5	84749534	84792701	KRAS
MSTRG.36497.10	5	84749540	84792701	KRAS
MSTRG.36497.11	5	84749558	84792701	KRAS
MSTRG.36497.12	5	84749861	84792701	KRAS
MSTRG.36497.13	5	84749930	84792701	KRAS
MSTRG.36497.14	5	84750013	84792701	KRAS
MSTRG.36498.1	5	84754512	84799417	ETFRF1
MSTRG.36498.2	5	84754573	84799417	ETFRF1
MSTRG.36499.1	5	84780547	84787110	KRAS
MSTRG.36500.1	5	84782908	84784335	KRAS
MSTRG.36498.3	5	84791521	84799417	ETFRF1
MSTRG.36498.4	5	84792236	84799417	ETFRF1
MSTRG.36498.5	5	84792254	84799417	ETFRF1
MSTRG.36498.6	5	84792354	84799417	ETFRF1
ENSBTAT00000037914	5	84792354	84799417	ETFRF1
ENSBTAT00000084016	5	84793039	84799417	ETFRF1
MSTRG.36498.9	5	84798399	84799417	ETFRF1
MSTRG.36498.10	5	84798399	84799417	ETFRF1
MSTRG.36501.1	5	84799382	84888897	DNAI7
MSTRG.36501.4	5	84799388	84844882	DNAI7
MSTRG.36501.3	5	84799388	84888897	DNAI7
MSTRG.36501.2	5	84799388	84888897	DNAI7
MSTRG.36501.6	5	84799396	84888897	DNAI7
MSTRG.36501.5	5	84799396	84888897	DNAI7
MSTRG.36501.7	5	84799424	84888897	DNAI7
MSTRG.36501.8	5	84799428	84888897	DNAI7
MSTRG.36501.9	5	84799434	84888897	DNAI7
MSTRG.36501.10	5	84799434	84888897	DNAI7
MSTRG.36501.11	5	84799437	84888897	DNAI7
MSTRG.36501.13	5	84799437	84882724	DNAI7
MSTRG.36501.12	5	84799437	84882356	DNAI7
MSTRG.36501.14	5	84799439	84888897	DNAI7
MSTRG.36501.15	5	84799449	84882356	DNAI7
MSTRG.36501.16	5	84799449	84888897	DNAI7
MSTRG.36501.17	5	84799453	84888897	DNAI7
MSTRG.36501.18	5	84799461	84844882	DNAI7
MSTRG.36501.19	5	84815494	84832003	DNAI7
ENSBTAT00000056453	5	84818340	84888897	DNAI7
ENSBTAT00000080724	5	84818522	84888897	DNAI7
MSTRG.36503.1	5	84883909	84953937	IRAG2
MSTRG.36503.2	5	84887117	84964078	IRAG2
MSTRG.36503.3	5	84887152	84956993	IRAG2
MSTRG.36503.4	5	84887154	84943544	IRAG2
ENSBTAT00000026270	5	84887467	84918271	IRAG2
ENSBTAT00000068397	5	84891368	84942709	IRAG2
MSTRG.36504.1	5	85056671	85181083	BCAT1
MSTRG.36504.2	5	85056903	85181083	BCAT1
MSTRG.36504.3	5	85056971	85301909	BCAT1
MSTRG.36504.4	5	85057034	85181083	BCAT1
MSTRG.36504.5	5	85057055	85181083	BCAT1
MSTRG.36504.6	5	85057073	85181083	BCAT1
ENSBTAT00000018370	5	85057073	85174985	BCAT1
MSTRG.36504.8	5	85079264	85181083	BCAT1
MSTRG.36504.9	5	85097996	85181083	BCAT1
MSTRG.36504.10	5	85098096	85181083	BCAT1
MSTRG.36504.11	5	85098116	85181083	BCAT1
MSTRG.36504.12	5	85098122	85181083	BCAT1
MSTRG.36504.14	5	85098202	85181083	BCAT1
MSTRG.36504.13	5	85098202	85181083	BCAT1
ENSBTAT00000086973	5	85098202	85173943	BCAT1
MSTRG.36504.16	5	85098233	85181083	BCAT1
MSTRG.36504.17	5	85098566	85181083	BCAT1
ENSBTAT00000072488	5	85098595	85173943	BCAT1
ENSBTAT00000087140	5	85099279	85167063	BCAT1
MSTRG.36505.1	5	85109962	85110186	BCAT1
MSTRG.36506.1	5	85159392	85159600	BCAT1
MSTRG.36509.1	5	85434633	85564298	ENSBTAG00000048719
MSTRG.36510.1	5	85455417	85912533	ENSBTAG00000048719
MSTRG.36510.2	5	85456276	86633457	SOX5
MSTRG.36510.3	5	85456653	86633457	SOX5
MSTRG.36510.4	5	85456817	86633457	SOX5
ENSBTAT00000080741	5	85456819	85629651	ENSBTAG00000048719
MSTRG.36510.7	5	85456819	86633689	SOX5
MSTRG.36510.8	5	85456819	86254780	ENSBTAG00000048719
MSTRG.36510.5	5	85456819	85864856	ENSBTAG00000048719
ENSBTAT00000081678	5	85456819	85626955	ENSBTAG00000048719
MSTRG.36510.6	5	85456819	85465102	ENSBTAG00000048719
MSTRG.36510.11	5	85456823	86633457	SOX5
MSTRG.36510.12	5	85456836	86633689	SOX5
MSTRG.36510.13	5	85456861	86633689	SOX5
MSTRG.36510.14	5	85456913	86028630	ENSBTAG00000048719
MSTRG.36510.15	5	85457642	85655419	ENSBTAG00000048719
MSTRG.36510.16	5	85465103	85519482	ENSBTAG00000048719
MSTRG.36510.17	5	85465103	85926991	ENSBTAG00000048719
MSTRG.36510.19	5	85465104	85912533	ENSBTAG00000048719
MSTRG.36510.18	5	85465104	86626843	SOX5
MSTRG.36510.20	5	85465104	85899752	ENSBTAG00000048719
MSTRG.36510.22	5	85465113	86254780	ENSBTAG00000048719
MSTRG.36510.21	5	85465113	86125046	ENSBTAG00000048719
MSTRG.36510.23	5	85465115	86325479	ENSBTAG00000048719
MSTRG.36510.24	5	85465115	85996627	ENSBTAG00000048719
MSTRG.36510.25	5	85465121	85565418	ENSBTAG00000048719
MSTRG.36510.26	5	85476747	85732520	ENSBTAG00000048719
ENSBTAT00000070394	5	85483278	85629651	ENSBTAG00000048719
MSTRG.36510.27	5	85483278	85519482	ENSBTAG00000048719
MSTRG.36510.29	5	85483320	86633457	SOX5
ENSBTAT00000040485	5	85504473	85504581	ENSBTAG00000028103
MSTRG.36510.30	5	85519519	85602283	ENSBTAG00000048719
MSTRG.36510.31	5	85520068	85550357	ENSBTAG00000048719
MSTRG.36510.32	5	85550358	85565418	ENSBTAG00000048719
MSTRG.36510.33	5	85550435	85565418	ENSBTAG00000048719
MSTRG.36510.34	5	85565419	85602283	ENSBTAG00000048719
MSTRG.36510.44	5	85912677	86125046	SOX5
MSTRG.36510.46	5	85912707	86097541	SOX5
MSTRG.36510.51	5	85982537	86626843	SOX5
ENSBTAT00000084515	5	86028631	86626843	SOX5
MSTRG.36510.53	5	86028631	86125046	SOX5
MSTRG.36510.54	5	86028631	86112224	SOX5
MSTRG.36510.56	5	86036531	86074225	SOX5
MSTRG.36514.1	5	86051059	86051309	SOX5
MSTRG.36510.57	5	86087593	86633457	SOX5
MSTRG.36510.58	5	86097542	86125046	SOX5
MSTRG.36510.59	5	86098914	86125046	SOX5
MSTRG.36510.60	5	86099067	86125046	SOX5
MSTRG.36510.61	5	86125047	86633457	SOX5
MSTRG.36510.62	5	86128721	86626843	SOX5
MSTRG.36515.1	5	86130506	86133127	SOX5
MSTRG.36510.63	5	86135819	86633457	SOX5
MSTRG.36510.64	5	86135908	86626843	SOX5
MSTRG.36510.65	5	86136290	86626843	SOX5
MSTRG.36510.66	5	86157352	86626843	SOX5
MSTRG.36510.67	5	86159232	86626843	SOX5
MSTRG.36510.69	5	86159254	86633457	SOX5
MSTRG.36510.68	5	86159254	86633457	SOX5
MSTRG.36510.70	5	86159266	86325479	SOX5
MSTRG.36510.71	5	86159515	86633689	SOX5
ENSBTAT00000077774	5	86160814	86626843	SOX5
ENSBTAT00000073919	5	86160814	86626843	SOX5
ENSBTAT00000030260	5	86160868	86633457	SOX5
MSTRG.36510.75	5	86162033	86399514	SOX5
MSTRG.36516.1	5	86165952	86182407	SOX5
ENSBTAT00000073558	5	86166295	86626843	SOX5
ENSBTAT00000078881	5	86214899	86626843	SOX5
MSTRG.36510.78	5	86263857	86335595	SOX5
MSTRG.36510.79	5	86291928	86335595	SOX5
MSTRG.36510.80	5	86323321	86325320	SOX5
MSTRG.36510.81	5	86377197	86633457	SOX5
MSTRG.36510.82	5	86379634	86402099	SOX5
MSTRG.36517.1	5	86423152	86423578	SOX5
MSTRG.36518.1	5	86503711	86504033	SOX5
ENSBTAT00000005371	5	86538796	86550173	ENSBTAG00000004109
ENSBTAT00000060463	5	86594351	86594679	ENSBTAG00000043471
MSTRG.36510.85	5	86623560	86626843	SOX5
MSTRG.36510.84	5	86623560	86626843	SOX5
MSTRG.36524.1	5	87551649	87609695	ETNK1
MSTRG.36524.3	5	87552296	87609695	ETNK1
MSTRG.36524.2	5	87552296	87609695	ETNK1
MSTRG.36524.4	5	87554597	87609695	ETNK1
ENSBTAT00000007669	5	87560456	87610028	ETNK1
ENSBTAT00000069470	5	87564311	87609450	ETNK1
MSTRG.36525.1	5	87609641	87610544	ETNK1
MSTRG.36529.1	5	87691534	87783655	C2CD5
MSTRG.36529.2	5	87691547	87783655	C2CD5
MSTRG.36529.3	5	87691724	87783655	C2CD5
MSTRG.36529.4	5	87691734	87783655	C2CD5
MSTRG.36529.5	5	87691738	87783655	C2CD5
MSTRG.36529.6	5	87691739	87783655	C2CD5
MSTRG.36529.7	5	87691739	87783655	C2CD5
MSTRG.36529.9	5	87691740	87783655	C2CD5
MSTRG.36529.8	5	87691740	87783655	C2CD5
MSTRG.36529.10	5	87691740	87783655	C2CD5
ENSBTAT00000002193	5	87691740	87783655	C2CD5
ENSBTAT00000068809	5	87692072	87783655	C2CD5
ENSBTAT00000068551	5	87692072	87783655	C2CD5
ENSBTAT00000072562	5	87692072	87783655	C2CD5
ENSBTAT00000078924	5	87692072	87783655	C2CD5
ENSBTAT00000082789	5	87692072	87783655	C2CD5
MSTRG.36529.12	5	87692072	87783655	C2CD5
MSTRG.36529.18	5	87766454	87783655	C2CD5
MSTRG.36531.1	5	87875570	88058500	ST8SIA1
MSTRG.36531.2	5	87875920	88098786	ST8SIA1
ENSBTAT00000074715	5	87876155	88043680	ST8SIA1
MSTRG.36531.4	5	87876294	88058500	ST8SIA1
MSTRG.36531.5	5	87876303	88056215	ST8SIA1
MSTRG.36531.6	5	87876317	88058500	ST8SIA1
MSTRG.36531.7	5	87876624	88056215	ST8SIA1
ENSBTAT00000000780	5	87876624	88043393	ST8SIA1
MSTRG.36531.9	5	87876644	88056215	ST8SIA1
MSTRG.36531.10	5	87876667	88058360	ST8SIA1
MSTRG.36531.11	5	87876675	88056215	ST8SIA1
MSTRG.36532.1	5	87936894	87937351	ST8SIA1
MSTRG.36531.12	5	87959971	88056215	ST8SIA1
MSTRG.36531.13	5	87980647	88056215	ST8SIA1
MSTRG.36533.1	5	87990242	87997351	ST8SIA1
ENSBTAT00000037884	5	88093458	88124230	ENSBTAG00000026611
MSTRG.36535.4	5	88093502	88153650	ENSBTAG00000026611
MSTRG.36535.3	5	88093502	88124230	ENSBTAG00000026611
MSTRG.36535.2	5	88093502	88124230	ENSBTAG00000026611
MSTRG.36536.1	5	88153214	88170546	CMAS
MSTRG.36536.2	5	88153247	88169425	CMAS
MSTRG.36536.3	5	88153410	88170546	CMAS
MSTRG.36536.4	5	88153424	88170546	CMAS
MSTRG.36536.5	5	88153608	88169425	CMAS
MSTRG.36536.6	5	88153617	88170546	CMAS
MSTRG.36536.7	5	88153699	88170546	CMAS
MSTRG.36536.8	5	88153777	88170546	CMAS
MSTRG.36536.9	5	88153794	88170546	CMAS
MSTRG.36536.10	5	88153908	88170546	CMAS
MSTRG.36536.11	5	88153915	88167571	CMAS
MSTRG.36536.12	5	88153919	88170757	CMAS
MSTRG.36536.13	5	88153949	88169816	CMAS
ENSBTAT00000013373	5	88154132	88170546	CMAS
MSTRG.36537.2	5	88258511	88417432	ABCC9
MSTRG.36537.1	5	88258511	88417432	ABCC9
MSTRG.36537.3	5	88258534	88417432	ABCC9
MSTRG.36537.4	5	88258546	88417432	ABCC9
MSTRG.36537.5	5	88258579	88417432	ABCC9
MSTRG.36537.6	5	88259146	88417432	ABCC9
MSTRG.36537.7	5	88259190	88417432	ABCC9
MSTRG.36537.8	5	88259277	88417432	ABCC9
ENSBTAT00000071976	5	88262950	88413517	ABCC9
ENSBTAT00000076242	5	88264171	88408854	ABCC9
ENSBTAT00000043069	5	88264171	88413517	ABCC9
ENSBTAT00000068051	5	88264171	88408854	ABCC9
ENSBTAT00000071196	5	88264171	88413517	ABCC9
ENSBTAT00000073196	5	88264171	88413517	ABCC9
ENSBTAT00000078258	5	88264171	88413517	ABCC9
ENSBTAT00000081785	5	88264171	88413517	ABCC9
ENSBTAT00000084099	5	88264171	88413517	ABCC9
ENSBTAT00000087214	5	88264171	88413517	ABCC9
MSTRG.36537.19	5	88380533	88417432	ABCC9
MSTRG.36538.1	5	88394232	88398548	ABCC9
MSTRG.36539.1	5	88433557	88445157	ENSBTAG00000002551
MSTRG.36539.2	5	88434023	88445157	ENSBTAG00000002551
ENSBTAT00000003307	5	88434139	88445157	ENSBTAG00000002551
MSTRG.36539.4	5	88434147	88447589	ENSBTAG00000002551
MSTRG.36539.5	5	88434185	88445157	ENSBTAG00000002551
MSTRG.36539.6	5	88434622	88445157	ENSBTAG00000002551
ENSBTAT00000026118	5	88544523	88562783	LDHB
MSTRG.36540.2	5	88544549	88562783	LDHB
MSTRG.36540.3	5	88544551	88562783	LDHB
ENSBTAT00000068871	5	88546037	88562783	LDHB
MSTRG.36541.1	5	88602091	88658602	GYS2
MSTRG.36541.2	5	88602104	88658602	GYS2
ENSBTAT00000017728	5	88602173	88658602	GYS2
ENSBTAT00000082226	5	88602173	88658602	GYS2
ENSBTAT00000083371	5	88602173	88658602	GYS2
MSTRG.36541.4	5	88602173	88658602	GYS2
MSTRG.36541.9	5	88602239	88658602	GYS2
MSTRG.36541.10	5	88602239	88658602	GYS2
MSTRG.36541.7	5	88602239	88658602	GYS2
MSTRG.36541.8	5	88602239	88658602	GYS2
MSTRG.36541.11	5	88602253	88658602	GYS2
MSTRG.36541.12	5	88602273	88658602	GYS2
MSTRG.36541.13	5	88602273	88658602	GYS2
MSTRG.36541.14	5	88602295	88658602	GYS2
MSTRG.36541.15	5	88602295	88658602	GYS2
MSTRG.36541.16	5	88615611	88658602	GYS2
MSTRG.36542.1	5	88663020	88672840	SPX
MSTRG.36542.2	5	88663021	88673561	SPX
MSTRG.36542.3	5	88663055	88672960	SPX
MSTRG.36542.4	5	88663484	88673561	SPX
ENSBTAT00000070012	5	88663823	88673561	SPX
MSTRG.36544.1	5	88680587	88697403	GOLT1B
MSTRG.36544.2	5	88680919	88697403	GOLT1B
MSTRG.36544.3	5	88681087	88697403	GOLT1B
MSTRG.36544.5	5	88681114	88697403	GOLT1B
MSTRG.36544.4	5	88681114	88697403	GOLT1B
MSTRG.36544.6	5	88681258	88697403	GOLT1B
MSTRG.36544.7	5	88681281	88697403	GOLT1B
MSTRG.36544.8	5	88681287	88691093	GOLT1B
MSTRG.36544.9	5	88681321	88695779	GOLT1B
MSTRG.36544.11	5	88681322	88696963	GOLT1B
MSTRG.36544.10	5	88681322	88697403	GOLT1B
MSTRG.36544.12	5	88681345	88696963	GOLT1B
MSTRG.36544.13	5	88681374	88694476	GOLT1B
MSTRG.36544.14	5	88681393	88695779	GOLT1B
MSTRG.36544.15	5	88681417	88697403	GOLT1B
MSTRG.36544.19	5	88681435	88686927	GOLT1B
MSTRG.36544.20	5	88681435	88697403	GOLT1B
MSTRG.36544.16	5	88681435	88697403	GOLT1B
MSTRG.36544.17	5	88681435	88697403	GOLT1B
MSTRG.36544.18	5	88681435	88696963	GOLT1B
MSTRG.36544.21	5	88681439	88692916	GOLT1B
MSTRG.36544.23	5	88681446	88697403	GOLT1B
MSTRG.36544.22	5	88681446	88697403	GOLT1B
MSTRG.36544.24	5	88681448	88697403	GOLT1B
MSTRG.36544.25	5	88681451	88713120	GOLT1B
ENSBTAT00000000490	5	88683333	88697403	GOLT1B
ENSBTAT00000069127	5	88683333	88697403	GOLT1B
ENSBTAT00000076217	5	88683333	88697403	GOLT1B
MSTRG.36545.1	5	88697469	88730885	RECQL
MSTRG.36545.2	5	88697508	88730885	RECQL
MSTRG.36545.3	5	88697510	88730885	RECQL
MSTRG.36545.6	5	88697511	88730885	RECQL
MSTRG.36545.7	5	88697511	88730885	RECQL
MSTRG.36545.5	5	88697511	88730885	RECQL
MSTRG.36545.4	5	88697511	88714898	RECQL
MSTRG.36545.8	5	88697516	88730885	RECQL
MSTRG.36545.9	5	88697521	88730885	RECQL
MSTRG.36545.10	5	88697521	88730885	RECQL
MSTRG.36545.12	5	88697522	88730885	RECQL
ENSBTAT00000028079	5	88697522	88730885	RECQL
MSTRG.36545.13	5	88697522	88730885	RECQL
MSTRG.36545.14	5	88697522	88730885	RECQL
MSTRG.36545.15	5	88726018	88732571	RECQL
MSTRG.36546.1	5	88728226	88756750	PYROXD1
MSTRG.36546.2	5	88729715	88741798	PYROXD1
MSTRG.36546.3	5	88729726	88756750	PYROXD1
MSTRG.36546.8	5	88729876	88756750	PYROXD1
ENSBTAT00000052587	5	88729876	88756750	PYROXD1
MSTRG.36546.4	5	88729876	88756750	PYROXD1
MSTRG.36546.5	5	88729876	88756750	PYROXD1
MSTRG.36546.6	5	88729876	88756750	PYROXD1
MSTRG.36546.7	5	88729876	88756750	PYROXD1
MSTRG.36546.10	5	88730315	88756248	PYROXD1
MSTRG.36546.11	5	88730426	88756750	PYROXD1
MSTRG.36548.3	5	88777524	88893328	SLCO1A2
MSTRG.36548.2	5	88777524	88893328	SLCO1A2
MSTRG.36548.1	5	88777524	88893328	SLCO1A2
MSTRG.36548.6	5	88777563	88893328	SLCO1A2
MSTRG.36548.4	5	88777563	88893328	SLCO1A2
MSTRG.36548.5	5	88777563	88893328	SLCO1A2
MSTRG.36548.7	5	88777577	88893328	SLCO1A2
MSTRG.36548.10	5	88777581	88893328	SLCO1A2
MSTRG.36548.8	5	88777581	88893328	SLCO1A2
MSTRG.36548.9	5	88777581	88893328	SLCO1A2
MSTRG.36548.11	5	88777605	88893328	SLCO1A2
MSTRG.36548.12	5	88777607	88893328	SLCO1A2
MSTRG.36548.14	5	88777994	88893328	SLCO1A2
MSTRG.36548.13	5	88777994	88893328	SLCO1A2
MSTRG.36548.15	5	88778129	88893328	SLCO1A2
MSTRG.36548.16	5	88778285	88893328	SLCO1A2
ENSBTAT00000013921	5	88796314	88801862	IAPP
MSTRG.36548.17	5	88814735	88893328	SLCO1A2
MSTRG.36548.18	5	88827717	88893328	SLCO1A2
ENSBTAT00000069248	5	88834636	88888502	SLCO1A2
ENSBTAT00000066798	5	88834636	88888502	SLCO1A2
MSTRG.36548.21	5	88837635	88893328	SLCO1A2
MSTRG.36548.22	5	88837816	88893328	SLCO1A2
MSTRG.36548.23	5	88837834	88893328	SLCO1A2
MSTRG.36548.24	5	88837869	88893328	SLCO1A2
MSTRG.36548.25	5	88837882	88893328	SLCO1A2
MSTRG.36548.26	5	88837904	88893328	SLCO1A2
MSTRG.36548.27	5	88837904	88893328	SLCO1A2
MSTRG.36548.28	5	88837959	88893328	SLCO1A2
MSTRG.36548.29	5	88837964	88893328	SLCO1A2
MSTRG.36548.30	5	88837975	88893328	SLCO1A2
ENSBTAT00000004256	5	88837975	88889710	SLCO1A2
MSTRG.36548.32	5	88838030	88893328	SLCO1A2
MSTRG.36548.33	5	88841211	88893328	SLCO1A2
MSTRG.36551.1	5	88897139	88973202	SLCO1B3
ENSBTAT00000030217	5	88901347	88970366	SLCO1B3
ENSBTAT00000078294	5	88901747	88933412	SLCO1B3
ENSBTAT00000068947	5	88901747	88970364	SLCO1B3
MSTRG.36552.1	5	88940205	88958629	SLCO1B3
ENSBTAT00000059565	5	88954274	88954376	U6
MSTRG.36554.2	5	89009698	89100073	SLCO1C1
MSTRG.36554.1	5	89009698	89100073	SLCO1C1
MSTRG.36554.3	5	89012155	89100073	SLCO1C1
MSTRG.36554.4	5	89012234	89098909	SLCO1C1
MSTRG.36554.5	5	89012621	89087175	SLCO1C1
MSTRG.36554.6	5	89018314	89035679	SLCO1C1
ENSBTAT00000026117	5	89019014	89100073	SLCO1C1
MSTRG.36555.2	5	89122905	89498855	PDE3A
MSTRG.36555.1	5	89122905	89498855	PDE3A
MSTRG.36555.3	5	89123338	89378639	PDE3A
MSTRG.36555.4	5	89123983	89283293	PDE3A
MSTRG.36555.5	5	89125065	89498855	PDE3A
MSTRG.36555.6	5	89125113	89498855	PDE3A
MSTRG.36555.7	5	89125199	89498855	PDE3A
MSTRG.36555.8	5	89125274	89498855	PDE3A
MSTRG.36555.10	5	89125308	89498855	PDE3A
MSTRG.36555.9	5	89125308	89498855	PDE3A
MSTRG.36555.13	5	89125310	89498855	PDE3A
MSTRG.36555.11	5	89125310	89498855	PDE3A
MSTRG.36555.12	5	89125310	89498855	PDE3A
MSTRG.36555.16	5	89125315	89498855	PDE3A
MSTRG.36555.14	5	89125315	89300644	PDE3A
MSTRG.36555.15	5	89125315	89378639	PDE3A
MSTRG.36555.17	5	89125435	89279315	PDE3A
ENSBTAT00000022940	5	89133571	89217368	PDE3A
ENSBTAT00000081975	5	89133571	89200513	PDE3A
ENSBTAT00000072849	5	89133571	89283293	PDE3A
MSTRG.36555.21	5	89147402	89200684	PDE3A
ENSBTAT00000041506	5	89188741	89188850	ENSBTAG00000029126
MSTRG.36555.22	5	89191959	89200684	PDE3A
MSTRG.36555.23	5	89236407	89378639	PDE3A
MSTRG.36555.24	5	89244075	89506543	PDE3A
MSTRG.36555.25	5	89246087	89498855	ENSBTAG00000050454
MSTRG.36555.26	5	89246089	89498855	ENSBTAG00000050454
MSTRG.36555.27	5	89246092	89506543	PDE3A
MSTRG.36555.30	5	89379908	89783625	ENSBTAG00000050454
MSTRG.36555.31	5	89379994	89516779	ENSBTAG00000050454
MSTRG.36555.33	5	89383445	89498855	ENSBTAG00000050454
MSTRG.36555.34	5	89412868	89498855	ENSBTAG00000050454
ENSBTAT00000070283	5	89490478	89498855	ENSBTAG00000050454
ENSBTAT00000041064	5	89988860	89988976	ENSBTAG00000028683
ENSBTAT00000078766	5	90417677	90417841	ENSBTAG00000054482
MSTRG.36562.1	5	90443991	90530280	AEBP2
MSTRG.36562.3	5	90448424	90530575	AEBP2
MSTRG.36562.2	5	90448424	90530575	AEBP2
MSTRG.36562.4	5	90448557	90530575	AEBP2
MSTRG.36562.5	5	90448683	90529850	AEBP2
MSTRG.36562.6	5	90450102	90529932	AEBP2
MSTRG.36562.7	5	90455130	90594399	AEBP2
MSTRG.36562.8	5	90456255	90529569	AEBP2
MSTRG.36562.9	5	90465015	90530141	AEBP2
MSTRG.36562.10	5	90465200	90529699	AEBP2
MSTRG.36562.11	5	90466720	90530280	AEBP2
MSTRG.36562.12	5	90466829	90530141	AEBP2
MSTRG.36562.13	5	90467283	90529932	AEBP2
MSTRG.36562.14	5	90467421	90530575	AEBP2
ENSBTAT00000034452	5	90468635	90530575	AEBP2
MSTRG.36562.16	5	90468635	90530575	AEBP2
ENSBTAT00000083752	5	90470177	90530575	AEBP2
MSTRG.36562.18	5	90471133	90508528	AEBP2
MSTRG.36562.19	5	90509874	90530575	AEBP2
MSTRG.36563.1	5	90600260	90867388	PLEKHA5
MSTRG.36563.5	5	90600602	90862839	PLEKHA5
ENSBTAT00000075365	5	90600602	90774284	PLEKHA5
ENSBTAT00000076969	5	90600602	90706713	PLEKHA5
MSTRG.36563.4	5	90600602	90862839	PLEKHA5
ENSBTAT00000079977	5	90600602	90774284	PLEKHA5
ENSBTAT00000075474	5	90600602	90734733	PLEKHA5
ENSBTAT00000023359	5	90600602	90862839	PLEKHA5
MSTRG.36563.9	5	90600621	90907533	PLEKHA5
MSTRG.36564.1	5	90680938	90709062	PLEKHA5
MSTRG.36564.2	5	90681063	90709062	PLEKHA5
MSTRG.36565.1	5	90793135	90805870	PLEKHA5
MSTRG.36565.2	5	90793324	90794011	PLEKHA5
MSTRG.36563.10	5	90804473	90862839	PLEKHA5
MSTRG.36566.1	5	90812592	90826232	PLEKHA5
MSTRG.36567.1	5	90815734	90821108	PLEKHA5
MSTRG.36567.2	5	90815748	90850274	PLEKHA5
MSTRG.36567.3	5	90815748	90843784	PLEKHA5
MSTRG.36567.4	5	90815800	90821108	PLEKHA5
ENSBTAT00000063352	5	90832750	90832834	bta-mir-2285y
ENSBTAT00000017578	5	91334674	91335759	ENSBTAG00000013207
MSTRG.36576.3	5	91335807	91384524	PLCZ1
MSTRG.36576.4	5	91335807	91384524	PLCZ1
ENSBTAT00000017574	5	91335807	91384524	PLCZ1
MSTRG.36576.1	5	91335807	91384524	PLCZ1
MSTRG.36576.2	5	91335807	91387888	PLCZ1
MSTRG.36576.7	5	91335833	91384524	PLCZ1
MSTRG.36576.8	5	91335833	91384524	PLCZ1
MSTRG.36576.6	5	91335833	91384524	PLCZ1
MSTRG.36577.1	5	91348343	91349224	PLCZ1
MSTRG.36578.1	5	91398631	91889546	PIK3C2G
MSTRG.36578.2	5	91398732	91876550	PIK3C2G
MSTRG.36578.3	5	91399521	91886294	PIK3C2G
ENSBTAT00000043102	5	91399521	91842819	PIK3C2G
MSTRG.36578.5	5	91399750	91841807	PIK3C2G
MSTRG.36578.6	5	91433468	91455970	PIK3C2G
MSTRG.36579.1	5	91464794	91486813	PIK3C2G
ENSBTAT00000063003	5	91510159	91510954	ENSBTAG00000046178
MSTRG.36578.7	5	91563402	92048686	PIK3C2G
MSTRG.36578.8	5	91586045	91886294	PIK3C2G
MSTRG.36581.1	5	91620859	91644274	PIK3C2G
MSTRG.36582.1	5	91659430	91673447	PIK3C2G
MSTRG.36578.9	5	91707825	91793243	PIK3C2G
MSTRG.36578.10	5	91728063	91876550	PIK3C2G
MSTRG.36578.14	5	91937106	92068622	RERGL
MSTRG.36578.16	5	91970559	92003715	RERGL
MSTRG.36578.17	5	91981798	91998579	RERGL
MSTRG.36590.1	5	91998224	92009500	RERGL
MSTRG.36590.2	5	91998236	92010900	RERGL
MSTRG.36590.3	5	91998258	92010900	RERGL
ENSBTAT00000043032	5	91998258	92009350	RERGL
MSTRG.36578.18	5	92000457	92003715	RERGL
MSTRG.36578.19	5	92004258	92059975	RERGL
MSTRG.36578.26	5	92055340	92068622	ENSBTAG00000050303
MSTRG.36578.27	5	92059976	92068622	ENSBTAG00000050303
MSTRG.36578.28	5	92059986	92068622	ENSBTAG00000050303
MSTRG.36578.30	5	92059987	92068622	ENSBTAG00000050303
MSTRG.36578.29	5	92059987	92068622	ENSBTAG00000050303
ENSBTAT00000041682	5	92061762	92061879	ENSBTAG00000050303
MSTRG.36597.1	5	93264570	93330642	LMO3
ENSBTAT00000043044	5	93264607	93328527	LMO3
MSTRG.36597.3	5	93264982	93330642	LMO3
MSTRG.36597.4	5	93266859	93330642	LMO3
ENSBTAT00000070182	5	93267341	93328527	LMO3
MSTRG.36597.6	5	93268114	93330642	LMO3
MSTRG.36597.7	5	93268199	93330642	LMO3
MSTRG.36597.8	5	93268605	93330642	LMO3
ENSBTAT00000075529	5	93270027	93328527	LMO3
ENSBTAT00000082177	5	93273877	93328527	LMO3
MSTRG.36598.1	5	93326091	93327382	LMO3
MSTRG.36599.1	5	93465068	93504844	MGST1
MSTRG.36600.1	5	93494409	93521047	MGST1
MSTRG.36600.2	5	93494410	93756067	SLC15A5
MSTRG.36600.3	5	93494418	93521047	MGST1
MSTRG.36600.4	5	93494484	93521047	MGST1
MSTRG.36600.5	5	93495137	93521047	MGST1
MSTRG.36600.6	5	93495438	93520363	MGST1
MSTRG.36600.7	5	93495448	93595977	MGST1
MSTRG.36600.8	5	93495489	93521047	MGST1
MSTRG.36600.9	5	93495515	93521047	MGST1
MSTRG.36600.11	5	93497064	93521047	MGST1
ENSBTAT00000011257	5	93497064	93521047	MGST1
ENSBTAT00000043043	5	93602194	93699192	SLC15A5
MSTRG.36603.2	5	93879306	94006884	DERA
MSTRG.36603.1	5	93879306	94006884	DERA
MSTRG.36603.3	5	93879687	94006884	DERA
MSTRG.36603.4	5	93879706	94006884	DERA
MSTRG.36603.5	5	93879720	94006884	DERA
MSTRG.36603.7	5	93879735	94006884	DERA
MSTRG.36603.6	5	93879735	94006884	DERA
MSTRG.36603.9	5	93879744	94006884	DERA
MSTRG.36603.8	5	93879744	94006884	DERA
MSTRG.36603.10	5	93879744	94006884	DERA
MSTRG.36603.11	5	93879745	94006884	DERA
MSTRG.36603.12	5	93879753	93890841	DERA
MSTRG.36603.13	5	93879782	94006884	DERA
MSTRG.36603.14	5	93887682	94006884	DERA
ENSBTAT00000007367	5	93887905	94006884	DERA
ENSBTAT00000083252	5	93888486	93971136	DERA
MSTRG.36604.1	5	93936274	93936757	ENSBTAG00000023487
ENSBTAT00000007369	5	93936345	93936614	ENSBTAG00000023487
MSTRG.36604.3	5	93936365	93936757	ENSBTAG00000023487
MSTRG.36604.4	5	93936469	93936757	ENSBTAG00000023487
MSTRG.36605.1	5	94017655	94039980	STRAP
ENSBTAT00000018840	5	94018317	94039907	STRAP
MSTRG.36605.3	5	94019029	94039980	STRAP
MSTRG.36605.4	5	94019088	94039980	STRAP
MSTRG.36605.5	5	94019214	94039980	STRAP
MSTRG.36605.6	5	94019230	94039980	STRAP
MSTRG.36605.7	5	94019328	94039980	STRAP
MSTRG.36605.8	5	94019345	94039980	STRAP
MSTRG.36605.9	5	94019346	94039980	STRAP
MSTRG.36605.10	5	94019487	94039980	STRAP
MSTRG.36605.11	5	94019487	94039980	STRAP
MSTRG.36605.12	5	94019558	94039907	STRAP
ENSBTAT00000059406	5	94028129	94028311	ENSBTAG00000042414
MSTRG.36607.1	5	94112383	94326195	EPS8
ENSBTAT00000072625	5	94125186	94326195	EPS8
MSTRG.36607.3	5	94125204	94326195	EPS8
MSTRG.36607.4	5	94125209	94326195	EPS8
MSTRG.36607.5	5	94125361	94326195	EPS8
MSTRG.36607.6	5	94125378	94326195	EPS8
MSTRG.36607.7	5	94125694	94326195	EPS8
MSTRG.36607.8	5	94130188	94326195	EPS8
ENSBTAT00000000479	5	94171958	94326195	EPS8
ENSBTAT00000084510	5	94196058	94326195	EPS8
ENSBTAT00000029983	5	94207035	94326195	EPS8
ENSBTAT00000063899	5	94298699	94302837	bta-mir-2285be
MSTRG.36609.1	5	94332166	94599593	PTPRO
MSTRG.36609.2	5	94332656	94599593	PTPRO
MSTRG.36609.3	5	94334420	94599593	PTPRO
MSTRG.36609.4	5	94338974	94454914	PTPRO
MSTRG.36609.5	5	94339105	94453850	PTPRO
MSTRG.36609.6	5	94339401	94454914	PTPRO
ENSBTAT00000080922	5	94342435	94453850	PTPRO
ENSBTAT00000030462	5	94342435	94454914	PTPRO
ENSBTAT00000075554	5	94342435	94454914	PTPRO
ENSBTAT00000077751	5	94342435	94455619	PTPRO
ENSBTAT00000083389	5	94342435	94349230	PTPRO
ENSBTAT00000087310	5	94634825	94634890	bta-mir-2285dm
ENSBTAT00000068017	5	94669118	94824251	RERG
MSTRG.36612.1	5	94669118	94810715	RERG
ENSBTAT00000002817	5	94669118	94799533	RERG
MSTRG.36612.4	5	94669478	94810715	RERG
MSTRG.36612.5	5	94669484	94810715	RERG
MSTRG.36612.6	5	94669484	94810715	RERG
MSTRG.36612.7	5	94669488	94807932	RERG
MSTRG.36612.8	5	94669495	94810715	RERG
MSTRG.36612.9	5	94669531	94807932	RERG
MSTRG.36612.10	5	94669535	94802753	RERG
MSTRG.36612.11	5	94669536	94810715	RERG
MSTRG.36612.12	5	94669539	94810715	RERG
MSTRG.36612.14	5	94669540	94688684	RERG
MSTRG.36612.13	5	94669540	94712178	RERG
MSTRG.36612.15	5	94669541	94803548	RERG
MSTRG.36612.16	5	94669572	94692967	RERG
MSTRG.36612.17	5	94669573	94810715	RERG
MSTRG.36612.18	5	94669591	94810715	RERG
MSTRG.36612.19	5	94669594	94810715	RERG
MSTRG.36612.20	5	94669604	94803548	RERG
MSTRG.36612.21	5	94669606	94805193	RERG
MSTRG.36612.22	5	94669607	94810715	RERG
MSTRG.36612.23	5	94669608	94810715	RERG
MSTRG.36612.24	5	94669614	94803548	RERG
MSTRG.36612.25	5	94670271	94810715	RERG
MSTRG.36612.26	5	94695016	94712178	RERG
MSTRG.36612.27	5	94780217	94810715	RERG
MSTRG.36612.28	5	94801312	94803548	RERG
MSTRG.36612.29	5	94812741	94824251	RERG
MSTRG.36613.1	5	94819967	94828354	RERG
MSTRG.36613.2	5	94819984	94828354	RERG
ENSBTAT00000018123	5	94923693	94933948	PDE6H
ENSBTAT00000007933	5	94945968	94965348	ENSBTAG00000006039
MSTRG.36615.2	5	94946093	94965348	ENSBTAG00000006039
MSTRG.36616.1	5	94961675	94962005	ENSBTAG00000006039
MSTRG.36617.1	5	94967133	94992507	ERP27
ENSBTAT00000083740	5	94967133	94991202	ERP27
MSTRG.36617.2	5	94967133	94992507	ERP27
MSTRG.36617.3	5	94967133	94992507	ERP27
MSTRG.36617.6	5	94967190	94992507	ERP27
MSTRG.36617.10	5	94967190	94979559	ERP27
ENSBTAT00000006649	5	94967190	94992507	ERP27
MSTRG.36617.11	5	94967190	94992507	ERP27
MSTRG.36617.12	5	94967190	94979559	ERP27
MSTRG.36617.5	5	94967190	94992507	ERP27
MSTRG.36617.7	5	94967190	94992507	ERP27
MSTRG.36617.8	5	94967190	94991202	ERP27
MSTRG.36617.9	5	94967190	94992507	ERP27
ENSBTAT00000071590	5	94967386	94991202	ERP27
MSTRG.36617.15	5	94969035	94992507	ERP27
ENSBTAT00000051121	5	94979140	94979261	ENSBTAG00000036621
MSTRG.36617.16	5	94986334	95028653	MGP
MSTRG.36617.17	5	94987893	94992507	ERP27
MSTRG.36617.18	5	95020456	95028653	MGP
ENSBTAT00000082989	5	95024682	95028653	MGP
ENSBTAT00000016414	5	95025338	95028653	MGP
MSTRG.36619.1	5	95068403	95100690	ENSBTAG00000026610
MSTRG.36619.3	5	95068425	95088672	ART4
MSTRG.36619.2	5	95068425	95088672	ART4
MSTRG.36619.4	5	95068425	95079904	ART4
MSTRG.36619.5	5	95068426	95100690	ART4
ENSBTAT00000065211	5	95068426	95082273	ART4
MSTRG.36619.7	5	95068428	95100690	ART4
MSTRG.36619.8	5	95068428	95088672	ART4
MSTRG.36619.9	5	95068446	95088672	ART4
MSTRG.36619.10	5	95068470	95086113	ART4
MSTRG.36619.11	5	95068519	95088672	ART4
MSTRG.36619.12	5	95068597	95086113	ART4
MSTRG.36619.13	5	95068601	95088672	ART4
MSTRG.36619.15	5	95068602	95100690	ART4
MSTRG.36619.14	5	95068602	95100690	ENSBTAG00000026610
MSTRG.36619.16	5	95068602	95088672	ART4
MSTRG.36619.17	5	95068633	95086113	ART4
MSTRG.36620.2	5	95085716	95103034	C5H12orf60
MSTRG.36620.3	5	95085716	95102334	C5H12orf60
MSTRG.36620.1	5	95085716	95102334	C5H12orf60
ENSBTAT00000010999	5	95085927	95086667	C5H12orf60
MSTRG.36620.5	5	95086267	95137366	H2AJ
ENSBTAT00000037882	5	95091313	95100690	ENSBTAG00000026610
MSTRG.36621.1	5	95103224	95121079	WBP11
ENSBTAT00000084915	5	95103224	95118487	WBP11
MSTRG.36621.3	5	95103246	95121079	WBP11
MSTRG.36621.4	5	95103249	95121079	WBP11
MSTRG.36621.5	5	95103273	95121079	WBP11
MSTRG.36621.6	5	95103277	95121079	WBP11
MSTRG.36621.7	5	95103283	95121079	WBP11
MSTRG.36621.9	5	95103285	95121079	WBP11
ENSBTAT00000019637	5	95103285	95118869	WBP11
MSTRG.36621.10	5	95103295	95121079	WBP11
MSTRG.36621.11	5	95103718	95121079	WBP11
ENSBTAT00000077972	5	95104028	95118487	WBP11
ENSBTAT00000084926	5	95104789	95118487	WBP11
MSTRG.36620.6	5	95114822	95137366	H2AJ
MSTRG.36620.7	5	95118985	95137366	H2AJ
ENSBTAT00000043046	5	95136650	95137366	H2AJ
MSTRG.36622.1	5	95139177	95238347	GUCY2C
MSTRG.36622.2	5	95139215	95238347	GUCY2C
ENSBTAT00000029245	5	95139257	95152774	H4C16
MSTRG.36622.4	5	95162942	95238347	GUCY2C
MSTRG.36622.5	5	95163779	95238347	GUCY2C
ENSBTAT00000026286	5	95172751	95238347	GUCY2C
MSTRG.36622.7	5	95172810	95238347	GUCY2C
MSTRG.36622.8	5	95172829	95238347	GUCY2C
MSTRG.36622.9	5	95172829	95238347	GUCY2C
MSTRG.36622.10	5	95172843	95238347	GUCY2C
MSTRG.36622.11	5	95172857	95238347	GUCY2C
MSTRG.36622.12	5	95172866	95238347	GUCY2C
MSTRG.36622.13	5	95172866	95238347	GUCY2C
MSTRG.36622.14	5	95172866	95238347	GUCY2C
MSTRG.36622.15	5	95172878	95238347	GUCY2C
MSTRG.36622.16	5	95172901	95238347	GUCY2C
MSTRG.36622.17	5	95172915	95238347	GUCY2C
MSTRG.36622.18	5	95178569	95238347	GUCY2C
MSTRG.36623.1	5	95252590	95366558	PLBD1
MSTRG.36623.2	5	95273490	95341244	PLBD1
ENSBTAT00000020677	5	95273952	95366558	PLBD1
ENSBTAT00000056815	5	95273952	95366558	PLBD1
MSTRG.36623.5	5	95273976	95366558	PLBD1
MSTRG.36623.10	5	95274187	95366558	PLBD1
ENSBTAT00000086327	5	95274187	95366558	PLBD1
MSTRG.36623.9	5	95274187	95366558	PLBD1
MSTRG.36623.8	5	95274187	95366558	PLBD1
MSTRG.36623.7	5	95274187	95366558	PLBD1
MSTRG.36623.6	5	95274187	95366558	PLBD1
ENSBTAT00000087138	5	95274187	95366558	PLBD1
ENSBTAT00000067908	5	95274187	95366558	PLBD1
MSTRG.36623.14	5	95274213	95366558	PLBD1
MSTRG.36623.15	5	95284337	95366558	PLBD1
MSTRG.36623.16	5	95285175	95366558	PLBD1
ENSBTAT00000083973	5	95297330	95366558	PLBD1
ENSBTAT00000080354	5	95313669	95313965	ENSBTAG00000054625
MSTRG.36625.1	5	95359521	95478666	ATF7IP
MSTRG.36625.2	5	95361753	95481353	ATF7IP
MSTRG.36625.3	5	95363002	95481353	ATF7IP
MSTRG.36625.4	5	95363002	95479116	ATF7IP
MSTRG.36625.5	5	95363017	95479116	ATF7IP
MSTRG.36625.6	5	95363034	95479116	ATF7IP
MSTRG.36625.7	5	95363034	95478666	ATF7IP
MSTRG.36625.8	5	95363083	95481353	ATF7IP
ENSBTAT00000004182	5	95367722	95461358	ATF7IP
ENSBTAT00000086218	5	95367888	95479116	ATF7IP
ENSBTAT00000075539	5	95367888	95479116	ATF7IP
ENSBTAT00000071707	5	95367888	95479116	ATF7IP
ENSBTAT00000074969	5	95367888	95479116	ATF7IP
ENSBTAT00000059741	5	95392657	95393049	ENSBTAG00000050379
MSTRG.36627.1	5	95822415	96334691	GRIN2B
MSTRG.36627.2	5	95822426	96334691	GRIN2B
MSTRG.36627.3	5	95822426	96333917	GRIN2B
MSTRG.36627.4	5	95822429	96333917	GRIN2B
MSTRG.36627.5	5	95822446	96333917	GRIN2B
MSTRG.36627.6	5	95822472	96333917	GRIN2B
ENSBTAT00000070045	5	95822472	95825005	ENSBTAG00000051346
MSTRG.36627.9	5	95823496	96334691	GRIN2B
MSTRG.36627.8	5	95823496	96334691	GRIN2B
MSTRG.36627.10	5	95823535	96333917	GRIN2B
MSTRG.36627.11	5	95823549	96333917	GRIN2B
MSTRG.36627.12	5	95823922	96334691	GRIN2B
MSTRG.36629.1	5	95938480	95970363	GRIN2B
MSTRG.36629.2	5	95966825	95970363	GRIN2B
MSTRG.36627.13	5	95967979	96315530	GRIN2B
MSTRG.36627.14	5	95969306	96313259	GRIN2B
ENSBTAT00000000263	5	95970070	96314019	GRIN2B
MSTRG.36631.1	5	96626846	96653985	EMP1
MSTRG.36631.2	5	96629904	96654177	EMP1
MSTRG.36631.3	5	96630072	96653985	EMP1
MSTRG.36631.4	5	96630501	96653985	EMP1
MSTRG.36631.5	5	96631513	96656084	EMP1
MSTRG.36631.6	5	96632135	96653985	EMP1
MSTRG.36631.7	5	96632244	96653985	EMP1
MSTRG.36631.8	5	96632244	96656084	EMP1
MSTRG.36631.10	5	96632245	96647217	EMP1
MSTRG.36631.9	5	96632245	96653985	EMP1
MSTRG.36631.11	5	96632245	96653985	EMP1
MSTRG.36631.13	5	96632270	96653985	EMP1
MSTRG.36631.12	5	96632270	96653985	EMP1
ENSBTAT00000050559	5	96633068	96654177	EMP1
MSTRG.36631.15	5	96634256	96653792	EMP1
MSTRG.36632.1	5	96645544	96646268	EMP1
MSTRG.36635.5	5	96766258	96786646	GSG1
MSTRG.36635.1	5	96766258	96786646	GSG1
MSTRG.36635.2	5	96766258	96788412	GSG1
MSTRG.36635.3	5	96766258	96786730	GSG1
MSTRG.36635.4	5	96766258	96786646	GSG1
MSTRG.36635.6	5	96766262	96786730	GSG1
ENSBTAT00000006198	5	96766338	96786646	GSG1
MSTRG.36636.1	5	96767552	96768386	GSG1
ENSBTAT00000081081	5	96778176	96786646	GSG1
MSTRG.36637.1	5	96786470	96866276	FAM234B
MSTRG.36637.2	5	96786663	96826394	FAM234B
MSTRG.36637.3	5	96786664	96827049	FAM234B
ENSBTAT00000019045	5	96786665	96862648	FAM234B
MSTRG.36637.5	5	96786665	96825577	FAM234B
MSTRG.36637.6	5	96786667	96866276	FAM234B
MSTRG.36638.1	5	96875314	96914240	HEBP1
ENSBTAT00000007711	5	96875314	96913093	HEBP1
MSTRG.36638.3	5	96875374	96913093	HEBP1
MSTRG.36638.4	5	96875376	96913193	HEBP1
MSTRG.36638.5	5	96875383	96913193	HEBP1
MSTRG.36638.6	5	96875383	96913093	HEBP1
MSTRG.36638.7	5	96875397	96913093	HEBP1
MSTRG.36638.8	5	96875712	96913093	HEBP1
MSTRG.36638.9	5	96875924	96913093	HEBP1
MSTRG.36638.10	5	96877924	96913093	HEBP1
MSTRG.36638.11	5	96882808	96913093	HEBP1
MSTRG.36638.12	5	96883979	96913093	HEBP1
MSTRG.36638.13	5	96888297	96913093	HEBP1
MSTRG.36638.14	5	96890255	96913193	HEBP1
ENSBTAT00000043020	5	96929922	96937085	GPRC5D
ENSBTAT00000066359	5	96930705	96937085	GPRC5D
MSTRG.36640.1	5	96932276	96980946	GPRC5A
MSTRG.36640.2	5	96955351	96980092	GPRC5A
MSTRG.36640.3	5	96958686	96980678	GPRC5A
MSTRG.36640.4	5	96959188	96980678	GPRC5A
MSTRG.36640.5	5	96960088	96980678	GPRC5A
ENSBTAT00000026124	5	96960382	96980678	GPRC5A
MSTRG.36642.1	5	96964400	96964729	GPRC5A
MSTRG.36644.1	5	97017102	97030515	DDX47
ENSBTAT00000076989	5	97017440	97029302	DDX47
MSTRG.36644.4	5	97017453	97030515	DDX47
ENSBTAT00000003058	5	97017453	97030515	DDX47
MSTRG.36646.1	5	97044198	97053724	APOLD1
MSTRG.36646.2	5	97046510	97053724	APOLD1
MSTRG.36646.3	5	97047947	97051776	APOLD1
ENSBTAT00000003055	5	97047947	97051826	APOLD1
MSTRG.36649.1	5	97104157	97109675	CDKN1B
MSTRG.36649.2	5	97104334	97109675	CDKN1B
MSTRG.36649.3	5	97104350	97109675	CDKN1B
ENSBTAT00000024297	5	97104351	97109675	CDKN1B
MSTRG.36649.5	5	97104351	97109675	CDKN1B
MSTRG.36649.4	5	97104351	97109675	CDKN1B
MSTRG.36649.6	5	97104351	97109675	CDKN1B
MSTRG.36649.9	5	97104364	97109675	CDKN1B
MSTRG.36649.8	5	97104364	97109675	CDKN1B
MSTRG.36649.10	5	97104365	97109675	CDKN1B
MSTRG.36651.1	5	97127603	97163814	GPR19
MSTRG.36651.2	5	97127744	97144273	GPR19
MSTRG.36651.3	5	97138770	97163814	GPR19
MSTRG.36651.4	5	97138771	97144273	GPR19
MSTRG.36651.5	5	97138849	97163814	GPR19
MSTRG.36651.6	5	97138854	97163814	GPR19
ENSBTAT00000015870	5	97139728	97163814	GPR19
MSTRG.36652.1	5	97170705	97171625	CREBL2
MSTRG.36653.1	5	97173358	97191685	CREBL2
ENSBTAT00000043028	5	97173598	97203129	CREBL2
MSTRG.36653.3	5	97173671	97180920	CREBL2
MSTRG.36654.1	5	97205419	97210843	ENSBTAG00000048687
ENSBTAT00000070976	5	97206732	97217524	ENSBTAG00000048687
ENSBTAT00000076995	5	97212532	97224367	ENSBTAG00000048687
ENSBTAT00000068006	5	97212532	97224306	ENSBTAG00000048687
MSTRG.36655.4	5	97212556	97220361	ENSBTAG00000048687
ENSBTAT00000077923	5	97224307	97239614	ENSBTAG00000048687
ENSBTAT00000074629	5	97225303	97239614	ENSBTAG00000048687
MSTRG.36656.1	5	97243176	97339619	DUSP16
MSTRG.36656.2	5	97243388	97339619	DUSP16
MSTRG.36656.3	5	97244169	97339619	DUSP16
MSTRG.36656.4	5	97244171	97339619	DUSP16
MSTRG.36656.5	5	97246609	97339619	DUSP16
ENSBTAT00000000929	5	97282682	97334665	DUSP16
ENSBTAT00000060828	5	97291288	97295891	ENSBTAG00000043836
MSTRG.36657.1	5	97298100	97308368	DUSP16
MSTRG.36658.1	5	97301780	97302855	DUSP16
MSTRG.36659.1	5	97330451	97331396	DUSP16
MSTRG.36656.8	5	97334138	97337239	DUSP16
MSTRG.36661.1	5	97341355	97342015	BORCS5
ENSBTAT00000085560	5	97342528	97438300	BORCS5
MSTRG.36662.1	5	97342528	97440540	BORCS5
ENSBTAT00000011832	5	97342528	97440540	BORCS5
MSTRG.36662.4	5	97343088	97440077	BORCS5
ENSBTAT00000052535	5	97450152	97450346	ENSBTAG00000052497
ENSBTAT00000011489	5	97454273	97478768	MANSC1
MSTRG.36663.2	5	97454312	97478768	MANSC1
MSTRG.36663.3	5	97458034	97478768	MANSC1
MSTRG.36663.4	5	97463638	97478768	MANSC1
MSTRG.36663.5	5	97464649	97478768	MANSC1
MSTRG.36664.1	5	97515599	97722447	LRP6
MSTRG.36664.2	5	97526563	97710101	LRP6
MSTRG.36664.3	5	97526572	97710101	LRP6
MSTRG.36664.4	5	97526586	97710101	LRP6
MSTRG.36664.5	5	97526599	97710101	LRP6
ENSBTAT00000084960	5	97526603	97700123	LRP6
ENSBTAT00000061164	5	97526603	97700123	LRP6
MSTRG.36664.8	5	97526653	97710101	LRP6
MSTRG.36664.9	5	97526783	97710101	LRP6
MSTRG.36664.10	5	97526873	97710101	LRP6
MSTRG.36664.11	5	97526907	97710101	LRP6
MSTRG.36664.12	5	97526915	97710101	LRP6
MSTRG.36664.13	5	97526915	97710101	LRP6
MSTRG.36664.14	5	97526924	97710101	LRP6
MSTRG.36664.15	5	97526970	97710101	LRP6
MSTRG.36664.16	5	97526987	97710101	LRP6
MSTRG.36664.17	5	97526990	97710101	LRP6
MSTRG.36664.18	5	97526991	97710101	LRP6
MSTRG.36664.19	5	97527000	97710101	LRP6
MSTRG.36664.20	5	97527010	97710101	LRP6
MSTRG.36664.21	5	97527018	97710101	LRP6
MSTRG.36664.22	5	97527020	97710101	LRP6
MSTRG.36664.24	5	97527027	97710101	LRP6
MSTRG.36664.23	5	97527027	97710101	LRP6
MSTRG.36664.25	5	97527036	97596201	LRP6
MSTRG.36664.26	5	97527041	97710101	LRP6
MSTRG.36664.27	5	97527079	97673403	LRP6
MSTRG.36664.28	5	97527085	97710101	LRP6
MSTRG.36664.29	5	97527121	97710101	LRP6
MSTRG.36664.30	5	97527126	97710101	LRP6
MSTRG.36664.31	5	97541724	97710101	LRP6
MSTRG.36664.32	5	97634671	97710101	LRP6
MSTRG.36664.33	5	97634803	97710101	LRP6
MSTRG.36664.34	5	97668623	97710101	LRP6
MSTRG.36664.35	5	97676687	97710101	LRP6
MSTRG.36664.36	5	97677052	97710101	LRP6
MSTRG.36664.37	5	97678293	97710101	LRP6
MSTRG.36664.38	5	97681252	97710101	LRP6
MSTRG.36664.39	5	97694544	97710101	LRP6
MSTRG.36665.1	5	97714412	97748944	BCL2L14
MSTRG.36665.2	5	97719710	97748944	BCL2L14
MSTRG.36665.3	5	97720003	97748944	BCL2L14
MSTRG.36665.4	5	97721930	97748944	BCL2L14
MSTRG.36665.5	5	97724948	97748944	BCL2L14
MSTRG.36665.6	5	97725220	97761892	BCL2L14
MSTRG.36665.7	5	97725257	97761892	BCL2L14
MSTRG.36665.8	5	97725269	97761892	BCL2L14
MSTRG.36665.12	5	97725269	97761892	BCL2L14
MSTRG.36665.10	5	97725269	97761892	BCL2L14
MSTRG.36665.11	5	97725269	97748944	BCL2L14
ENSBTAT00000065305	5	97725269	97748944	BCL2L14
MSTRG.36665.9	5	97725269	97761892	BCL2L14
MSTRG.36665.15	5	97725622	97761892	BCL2L14
MSTRG.36665.14	5	97725622	97761892	BCL2L14
ENSBTAT00000065005	5	97725622	97748944	BCL2L14
MSTRG.36665.16	5	97725622	97761892	BCL2L14
ENSBTAT00000064951	5	97726011	97742204	BCL2L14
MSTRG.36667.1	5	97747393	97751315	BCL2L14
MSTRG.36668.1	5	97936265	98143115	ETV6
MSTRG.36668.2	5	97936658	98225429	ETV6
MSTRG.36668.3	5	97936658	98225335	ETV6
ENSBTAT00000083145	5	97936658	98169017	ETV6
ENSBTAT00000074978	5	97936658	98225335	ETV6
MSTRG.36668.6	5	97936665	98222563	ETV6
MSTRG.36668.7	5	97936691	98103607	ETV6
MSTRG.36668.8	5	97936708	98225335	ETV6
MSTRG.36668.9	5	97936716	98225567	ETV6
ENSBTAT00000052089	5	97940673	98106230	ETV6
MSTRG.36669.1	5	97941814	97944607	ETV6
MSTRG.36670.1	5	97946871	97952770	ETV6
MSTRG.36670.2	5	97946959	97959824	ETV6
MSTRG.36670.3	5	97954338	97959824	ETV6
MSTRG.36670.4	5	97954494	97956798	ETV6
MSTRG.36671.1	5	98036507	98037729	ETV6
MSTRG.36672.1	5	98104953	98113783	ETV6
MSTRG.36676.1	5	98436361	98458220	ENSBTAG00000049572
MSTRG.36676.4	5	98437155	98458220	ENSBTAG00000049572
MSTRG.36676.3	5	98437155	98443105	ENSBTAG00000049572
MSTRG.36676.2	5	98437155	98443105	ENSBTAG00000049572
ENSBTAT00000087094	5	98438974	98458220	ENSBTAG00000049572
ENSBTAT00000081909	5	98454673	98458220	ENSBTAG00000049572
MSTRG.36677.1	5	98522812	98574930	ENSBTAG00000048489
ENSBTAT00000082658	5	98522812	98525998	ENSBTAG00000048489
MSTRG.36677.4	5	98523575	98574930	ENSBTAG00000048489
MSTRG.36677.3	5	98523575	98574930	ENSBTAG00000048489
ENSBTAT00000077118	5	98523575	98558643	ENSBTAG00000048489
ENSBTAT00000070233	5	98523575	98558643	ENSBTAG00000048489
MSTRG.36677.7	5	98523640	98574930	ENSBTAG00000048489
MSTRG.36677.8	5	98525142	98574930	SMIM10L1
MSTRG.36677.9	5	98525208	98574930	SMIM10L1
MSTRG.36677.10	5	98525475	98574930	SMIM10L1
MSTRG.36677.11	5	98534253	98574930	SMIM10L1
MSTRG.36677.12	5	98534343	98574930	SMIM10L1
MSTRG.36677.13	5	98542752	98571479	SMIM10L1
MSTRG.36677.14	5	98542939	98574930	SMIM10L1
ENSBTAT00000086403	5	98549494	98550424	ENSBTAG00000053012
MSTRG.36677.15	5	98552420	98574930	SMIM10L1
MSTRG.36677.16	5	98554699	98574930	SMIM10L1
ENSBTAT00000043010	5	98558817	98559755	TAS2R42
MSTRG.36677.17	5	98564946	98571479	SMIM10L1
MSTRG.36677.18	5	98567205	98574930	SMIM10L1
ENSBTAT00000085089	5	98569153	98571382	ENSBTAG00000051472
ENSBTAT00000067953	5	98571197	98571479	SMIM10L1
ENSBTAT00000077506	5	98580534	98581431	ENSBTAG00000049848
ENSBTAT00000043009	5	98588763	98589680	TAS2R46
ENSBTAT00000001761	5	98595392	98596309	ENSBTAG00000001336
ENSBTAT00000079249	5	98619443	98622182	ENSBTAG00000054460
ENSBTAT00000031637	5	98625559	98626446	T2R65A
ENSBTAT00000071900	5	98644188	98647571	ENSBTAG00000050506
ENSBTAT00000043006	5	98661895	98662824	T2R12
ENSBTAT00000043004	5	98712734	98713666	BOTA-T2R10B
ENSBTAT00000043000	5	98749622	98750521	TAS2R10
ENSBTAT00000042999	5	98761040	98761969	T2R10C
ENSBTAT00000076866	5	98773684	98779676	TAS2R8
ENSBTAT00000082851	5	98781269	98785838	TAS2R7
MSTRG.36690.1	5	98853254	98879291	YBX3
MSTRG.36690.2	5	98853358	98879291	YBX3
ENSBTAT00000082669	5	98853392	98879291	YBX3
ENSBTAT00000074030	5	98853392	98879291	YBX3
ENSBTAT00000012735	5	98853686	98876341	YBX3
MSTRG.36691.1	5	98891853	98947898	STYK1
MSTRG.36691.2	5	98891853	98947898	STYK1
MSTRG.36691.5	5	98891878	98947898	STYK1
MSTRG.36691.3	5	98891878	98947898	STYK1
MSTRG.36691.4	5	98891878	98947898	STYK1
MSTRG.36691.6	5	98891901	98947898	STYK1
MSTRG.36691.7	5	98891910	98947898	STYK1
MSTRG.36691.9	5	98891918	98947898	STYK1
MSTRG.36691.8	5	98891918	98947898	STYK1
MSTRG.36691.10	5	98891926	98947898	STYK1
ENSBTAT00000020407	5	98891931	98947898	STYK1
MSTRG.36691.12	5	98892066	98947898	STYK1
MSTRG.36691.13	5	98892066	98947898	STYK1
MSTRG.36691.14	5	98892572	98947898	STYK1
MSTRG.36691.15	5	98905513	98947898	STYK1
MSTRG.36691.16	5	98910511	98947898	STYK1
MSTRG.36691.17	5	98913459	98947898	STYK1
MSTRG.36691.18	5	98914249	98947898	STYK1
MSTRG.36691.20	5	98917510	98947898	STYK1
MSTRG.36691.19	5	98917510	98947898	STYK1
MSTRG.36691.21	5	98917781	98947898	STYK1
MSTRG.36691.22	5	98917967	98947898	STYK1
MSTRG.36691.23	5	98924377	98947898	STYK1
MSTRG.36693.1	5	98952617	98963621	MAGOHB
MSTRG.36693.2	5	98952619	98963621	MAGOHB
MSTRG.36693.3	5	98952619	98963621	MAGOHB
ENSBTAT00000025615	5	98952626	98963621	MAGOHB
MSTRG.36694.1	5	98964907	98965247	MAGOHB
ENSBTAT00000012190	5	98969137	98984165	KLRA1
MSTRG.36696.1	5	98993075	99048778	ENSBTAG00000052865
MSTRG.36696.2	5	99024356	99048778	ENSBTAG00000052865
ENSBTAT00000081856	5	99025895	99039999	ENSBTAG00000052617
ENSBTAT00000085022	5	99040000	99048778	ENSBTAG00000052865
MSTRG.36697.1	5	99066616	99089029	ENSBTAG00000053262
MSTRG.36697.2	5	99066620	99089029	ENSBTAG00000053262
MSTRG.36697.4	5	99066620	99089029	ENSBTAG00000053262
MSTRG.36697.3	5	99066620	99087813	ENSBTAG00000053262
ENSBTAT00000074353	5	99070012	99074527	ENSBTAG00000053262
ENSBTAT00000070589	5	99070012	99076192	ENSBTAG00000053262
MSTRG.36699.1	5	99099414	99107016	ENSBTAG00000046268
ENSBTAT00000006472	5	99099765	99105058	ENSBTAG00000046268
ENSBTAT00000060665	5	99108745	99108987	ENSBTAG00000043673
ENSBTAT00000059099	5	99120454	99120775	ENSBTAG00000042107
MSTRG.36704.6	5	99147683	99167361	ENSBTAG00000049367
MSTRG.36704.3	5	99147683	99171198	ENSBTAG00000049367
MSTRG.36704.5	5	99147683	99217664	NKG2A
MSTRG.36704.1	5	99147683	99235849	NKG2A
MSTRG.36704.4	5	99147683	99168310	ENSBTAG00000049367
MSTRG.36704.8	5	99147698	99387933	ENSBTAG00000052514
MSTRG.36704.9	5	99147724	99387933	ENSBTAG00000052514
MSTRG.36704.11	5	99148050	99291188	NKG2A
MSTRG.36704.10	5	99148050	99291188	ENSBTAG00000049367
MSTRG.36704.12	5	99148065	99387933	ENSBTAG00000052514
MSTRG.36704.13	5	99148065	99212856	ENSBTAG00000049367
MSTRG.36704.14	5	99148079	99387933	ENSBTAG00000052514
MSTRG.36704.15	5	99148079	99387933	ENSBTAG00000052514
MSTRG.36704.16	5	99148262	99333595	NKG2A
MSTRG.36704.17	5	99148262	99333595	ENSBTAG00000049367
MSTRG.36704.18	5	99149401	99255108	NKG2A
MSTRG.36704.19	5	99164751	99387933	ENSBTAG00000052514
MSTRG.36704.20	5	99164773	99217664	NKG2A
ENSBTAT00000071353	5	99165246	99171198	ENSBTAG00000049367
MSTRG.36704.22	5	99166269	99351771	NKG2A
ENSBTAT00000068025	5	99166673	99171198	ENSBTAG00000049367
MSTRG.36704.24	5	99185032	99414851	ENSBTAG00000050324
MSTRG.36704.25	5	99185032	99332080	ENSBTAG00000052486
MSTRG.36704.26	5	99185041	99371242	ENSBTAG00000052486
MSTRG.36704.27	5	99185077	99226234	NKG2A
MSTRG.36704.28	5	99186047	99371242	ENSBTAG00000052486
MSTRG.36704.29	5	99186047	99314409	NKG2A
MSTRG.36704.30	5	99186048	99363460	ENSBTAG00000052486
MSTRG.36704.31	5	99186056	99371242	ENSBTAG00000052486
MSTRG.36704.32	5	99186056	99367255	ENSBTAG00000052486
MSTRG.36704.33	5	99186056	99371126	ENSBTAG00000052486
MSTRG.36704.34	5	99186057	99414851	ENSBTAG00000050324
MSTRG.36704.35	5	99186057	99414851	ENSBTAG00000050324
MSTRG.36704.36	5	99187369	99333595	ENSBTAG00000052486
MSTRG.36704.37	5	99187521	99333595	ENSBTAG00000052486
MSTRG.36704.38	5	99211685	99387933	ENSBTAG00000052514
MSTRG.36704.39	5	99211716	99387933	ENSBTAG00000052514
MSTRG.36704.40	5	99211716	99381168	ENSBTAG00000052514
MSTRG.36704.41	5	99213235	99291188	KLRC1
MSTRG.36704.42	5	99213237	99291188	NKG2A
ENSBTAT00000075285	5	99213774	99253181	NKG2A
MSTRG.36705.1	5	99215019	99250868	NKG2A
MSTRG.36704.44	5	99216005	99291188	NKG2A
MSTRG.36704.45	5	99226747	99272959	NKG2A
MSTRG.36704.47	5	99226926	99235592	NKG2A
MSTRG.36704.48	5	99226926	99370432	ENSBTAG00000052486
MSTRG.36704.46	5	99226926	99414851	ENSBTAG00000050324
MSTRG.36704.49	5	99226935	99414851	ENSBTAG00000050324
MSTRG.36704.50	5	99226995	99414851	ENSBTAG00000050324
MSTRG.36704.51	5	99226995	99371505	ENSBTAG00000052486
MSTRG.36704.52	5	99227082	99371204	ENSBTAG00000052486
MSTRG.36704.54	5	99233593	99333595	ENSBTAG00000052486
MSTRG.36704.53	5	99233593	99333595	ENSBTAG00000052486
MSTRG.36704.55	5	99245997	99387933	ENSBTAG00000052514
MSTRG.36704.56	5	99251274	99387933	NKG2A
MSTRG.36704.57	5	99262332	99368800	ENSBTAG00000052486
MSTRG.36704.58	5	99263128	99370563	ENSBTAG00000052486
MSTRG.36704.59	5	99263567	99363213	ENSBTAG00000052486
MSTRG.36704.61	5	99263569	99414851	ENSBTAG00000050324
MSTRG.36704.63	5	99263569	99414851	ENSBTAG00000050324
MSTRG.36704.60	5	99263569	99371242	ENSBTAG00000052486
MSTRG.36704.65	5	99263569	99407560	ENSBTAG00000050324
MSTRG.36704.62	5	99263569	99371242	ENSBTAG00000052486
MSTRG.36704.64	5	99263569	99333595	ENSBTAG00000052486
MSTRG.36704.67	5	99263571	99371242	ENSBTAG00000052486
MSTRG.36704.66	5	99263571	99371242	ENSBTAG00000052486
MSTRG.36704.69	5	99263578	99371242	ENSBTAG00000052486
MSTRG.36704.68	5	99263578	99414851	ENSBTAG00000050324
MSTRG.36704.70	5	99263578	99363213	ENSBTAG00000052486
MSTRG.36704.71	5	99281405	99363460	ENSBTAG00000052486
MSTRG.36704.72	5	99284611	99387933	ENSBTAG00000052486
MSTRG.36704.73	5	99284612	99371242	KLRC1
MSTRG.36704.74	5	99284806	99387933	ENSBTAG00000052514
MSTRG.36704.75	5	99285151	99387933	ENSBTAG00000052514
ENSBTAT00000080723	5	99286439	99291188	KLRC1
MSTRG.36704.77	5	99287789	99387933	ENSBTAG00000052514
MSTRG.36706.1	5	99299373	99477468	ENSBTAG00000052486
MSTRG.36704.78	5	99306385	99414851	ENSBTAG00000050324
MSTRG.36704.79	5	99306432	99371505	ENSBTAG00000052486
MSTRG.36704.80	5	99306770	99414851	ENSBTAG00000050324
MSTRG.36704.81	5	99306777	99414851	ENSBTAG00000050324
MSTRG.36704.82	5	99326109	99387933	ENSBTAG00000052514
MSTRG.36704.83	5	99326713	99387933	ENSBTAG00000052514
MSTRG.36704.84	5	99328671	99387933	ENSBTAG00000052514
MSTRG.36704.85	5	99328687	99387933	ENSBTAG00000052514
MSTRG.36704.86	5	99328703	99353522	ENSBTAG00000052486
MSTRG.36704.87	5	99328703	99387933	ENSBTAG00000052486
MSTRG.36704.88	5	99328704	99387933	ENSBTAG00000052486
ENSBTAT00000039039	5	99328770	99351737	ENSBTAG00000052486
MSTRG.36707.1	5	99340552	99547187	ENSBTAG00000052486
ENSBTAT00000031648	5	99346473	99353522	ENSBTAG00000052486
ENSBTAT00000080458	5	99346615	99351737	ENSBTAG00000052486
MSTRG.36704.92	5	99348040	99389641	ENSBTAG00000052514
MSTRG.36704.93	5	99363461	99414851	ENSBTAG00000050324
MSTRG.36704.94	5	99363468	99414851	ENSBTAG00000050324
ENSBTAT00000077363	5	99380663	99387933	ENSBTAG00000052514
MSTRG.36704.96	5	99381846	99389641	ENSBTAG00000052514
MSTRG.36704.97	5	99401954	99414851	ENSBTAG00000050324
ENSBTAT00000083972	5	99404312	99409077	ENSBTAG00000050324
MSTRG.36708.1	5	99416626	99435644	KLRJ1
MSTRG.36708.2	5	99425310	99435644	KLRJ1
ENSBTAT00000031060	5	99425439	99435644	KLRJ1
MSTRG.36708.4	5	99425460	99435644	KLRJ1
MSTRG.36708.5	5	99425465	99435644	KLRJ1
MSTRG.36706.2	5	99453157	99477468	ENSBTAG00000051183
MSTRG.36706.3	5	99453188	99476609	ENSBTAG00000051183
MSTRG.36706.4	5	99454154	99477468	ENSBTAG00000051183
MSTRG.36706.6	5	99454308	99477468	ENSBTAG00000051183
MSTRG.36706.5	5	99454308	99477468	ENSBTAG00000051183
MSTRG.36706.7	5	99454458	99477468	ENSBTAG00000051183
MSTRG.36706.8	5	99454458	99477468	ENSBTAG00000051183
MSTRG.36706.9	5	99454458	99477468	ENSBTAG00000051183
MSTRG.36706.10	5	99454642	99477468	ENSBTAG00000051183
MSTRG.36706.11	5	99455794	99477468	ENSBTAG00000051183
MSTRG.36706.12	5	99455818	99477468	ENSBTAG00000051183
ENSBTAT00000070352	5	99461355	99473705	ENSBTAG00000051183
MSTRG.36709.1	5	99486208	99737149	KLRI1
MSTRG.36709.2	5	99486473	99507429	KLRI1
ENSBTAT00000080560	5	99487512	99500405	KLRI1
MSTRG.36707.2	5	99539090	99547187	ENSBTAG00000052658
ENSBTAT00000072805	5	99539090	99544252	ENSBTAG00000052658
MSTRG.36707.4	5	99539162	99558243	ENSBTAG00000052658
ENSBTAT00000055860	5	99552955	99557248	NKG2C
MSTRG.36710.1	5	99568688	99617168	KLRK1
MSTRG.36710.2	5	99595514	99617168	KLRK1
MSTRG.36710.3	5	99599861	99617168	KLRK1
ENSBTAT00000006469	5	99603137	99614048	KLRK1
MSTRG.36710.5	5	99603204	99617168	KLRK1
MSTRG.36710.6	5	99606042	99617168	KLRK1
ENSBTAT00000074586	5	99606389	99614048	KLRK1
MSTRG.36711.3	5	99623587	99660615	KLRD1
MSTRG.36711.4	5	99623593	99660615	KLRD1
MSTRG.36711.5	5	99623594	99660615	KLRD1
MSTRG.36711.6	5	99623595	99660615	KLRD1
MSTRG.36711.7	5	99623699	99660615	KLRD1
MSTRG.36711.8	5	99644585	99660615	KLRD1
MSTRG.36711.9	5	99644803	99660615	KLRD1
MSTRG.36711.10	5	99648165	99678083	ENSBTAG00000000966
MSTRG.36711.11	5	99648189	99660615	KLRD1
ENSBTAT00000037859	5	99655608	99660615	KLRD1
ENSBTAT00000081432	5	99655608	99660378	KLRD1
MSTRG.36711.14	5	99656161	99660615	KLRD1
MSTRG.36711.15	5	99662915	99678614	ENSBTAG00000000966
MSTRG.36711.16	5	99664555	99679917	ENSBTAG00000000966
MSTRG.36711.17	5	99668415	99679917	ENSBTAG00000000966
ENSBTAT00000001280	5	99671846	99674997	ENSBTAG00000000966
ENSBTAT00000068807	5	99672308	99678614	ENSBTAG00000000966
ENSBTAT00000067937	5	99672308	99678614	ENSBTAG00000000966
ENSBTAT00000066383	5	99712004	99714485	ENSBTAG00000052739
ENSBTAT00000073338	5	99712004	99714485	ENSBTAG00000052739
MSTRG.36713.1	5	99712004	99724473	ENSBTAG00000052739
ENSBTAT00000080647	5	99713384	99724473	ENSBTAG00000052739
MSTRG.36714.2	5	99726631	99752814	ENSBTAG00000030426
MSTRG.36714.1	5	99726631	99752814	ENSBTAG00000030426
MSTRG.36714.3	5	99726631	99752814	ENSBTAG00000030426
MSTRG.36714.4	5	99728426	99752814	ENSBTAG00000030426
ENSBTAT00000042959	5	99732061	99752814	ENSBTAG00000030426
MSTRG.36714.6	5	99732553	99752814	ENSBTAG00000030426
MSTRG.36714.7	5	99737114	99752814	ENSBTAG00000030426
MSTRG.36714.8	5	99738236	99752814	ENSBTAG00000030426
MSTRG.36714.9	5	99744779	99752814	ENSBTAG00000030426
MSTRG.36715.1	5	99761141	99774459	GABARAPL1
MSTRG.36715.2	5	99761150	99774459	GABARAPL1
MSTRG.36715.4	5	99761206	99774459	GABARAPL1
MSTRG.36715.3	5	99761206	99774459	GABARAPL1
MSTRG.36715.5	5	99761333	99774459	GABARAPL1
MSTRG.36715.6	5	99761902	99774459	GABARAPL1
MSTRG.36715.7	5	99761978	99774459	GABARAPL1
MSTRG.36715.8	5	99762503	99774459	GABARAPL1
MSTRG.36715.9	5	99763265	99838128	GABARAPL1
MSTRG.36715.10	5	99763272	99774459	GABARAPL1
MSTRG.36715.12	5	99763280	99774459	GABARAPL1
MSTRG.36715.11	5	99763280	99774459	GABARAPL1
MSTRG.36715.14	5	99763323	99774459	GABARAPL1
MSTRG.36715.13	5	99763323	99774459	GABARAPL1
ENSBTAT00000080438	5	99764511	99774459	GABARAPL1
ENSBTAT00000055075	5	99764526	99774459	GABARAPL1
MSTRG.36715.17	5	99764537	99774459	GABARAPL1
ENSBTAT00000014644	5	99782216	99792197	TMEM52B
MSTRG.36716.1	5	99782216	99792430	TMEM52B
MSTRG.36716.2	5	99782216	99792430	TMEM52B
MSTRG.36716.3	5	99782216	99792430	TMEM52B
MSTRG.36716.4	5	99782216	99792430	TMEM52B
MSTRG.36716.7	5	99782413	99792430	TMEM52B
MSTRG.36716.6	5	99782413	99840275	TMEM52B
ENSBTAT00000087485	5	99782413	99792430	TMEM52B
ENSBTAT00000005975	5	99803497	99818697	OLR1
MSTRG.36717.3	5	99803739	99818697	OLR1
MSTRG.36717.2	5	99803739	99818697	OLR1
MSTRG.36717.4	5	99803739	99818697	OLR1
MSTRG.36718.1	5	99833307	99885776	CLEC7A
ENSBTAT00000019331	5	99833307	99854322	CLEC7A
MSTRG.36718.3	5	99833362	99885776	CLEC1A
MSTRG.36718.4	5	99833362	99882004	CLEC7A
MSTRG.36718.5	5	99839621	99882004	CLEC1A
ENSBTAT00000085840	5	99840384	99854322	CLEC7A
MSTRG.36718.7	5	99840384	99882004	CLEC7A
ENSBTAT00000019330	5	99840384	99860272	CLEC7A
MSTRG.36718.6	5	99840384	99885776	CLEC7A
ENSBTAT00000079012	5	99840384	99858095	CLEC7A
MSTRG.36718.11	5	99840467	99882004	CLEC7A
MSTRG.36718.12	5	99858096	99885776	CLEC1A
MSTRG.36718.13	5	99858660	99883017	CLEC1A
MSTRG.36718.14	5	99860273	99882004	CLEC1A
MSTRG.36718.15	5	99860312	99885776	CLEC1A
ENSBTAT00000019328	5	99860312	99882004	CLEC1A
MSTRG.36718.16	5	99860312	99882004	CLEC1A
MSTRG.36719.1	5	99886264	99899523	CLEC9A
MSTRG.36719.2	5	99886316	99899523	CLEC9A
MSTRG.36719.4	5	99886477	99901118	CLEC9A
MSTRG.36719.3	5	99886477	99901118	CLEC9A
MSTRG.36719.5	5	99886627	99910174	CLEC9A
MSTRG.36719.6	5	99886633	99899523	CLEC9A
MSTRG.36719.7	5	99887008	99899523	CLEC9A
ENSBTAT00000078371	5	99887314	99899523	CLEC9A
ENSBTAT00000012546	5	99887558	99899361	CLEC9A
MSTRG.36719.10	5	99905097	99914592	CLEC1B
MSTRG.36719.12	5	99905264	99914592	CLEC1B
ENSBTAT00000030538	5	99905264	99914592	CLEC1B
ENSBTAT00000053034	5	99908244	99936312	CLEC1B
MSTRG.36720.1	5	99926326	99932833	CLEC12B
ENSBTAT00000030535	5	99926493	99932833	CLEC12B
MSTRG.36721.1	5	99946343	99969631	CLEC12A
ENSBTAT00000070472	5	99947296	99960203	CLEC12A
ENSBTAT00000017022	5	99947296	99960044	CLEC12A
MSTRG.36721.4	5	99947357	99995537	ENSBTAG00000054870
MSTRG.36721.6	5	99947383	99964361	CLEC12A
MSTRG.36721.5	5	99947383	99969631	CLEC12A
MSTRG.36721.7	5	99947383	99964361	CLEC12A
MSTRG.36721.9	5	99947400	99964361	CLEC12A
MSTRG.36721.8	5	99947400	99964361	CLEC12A
MSTRG.36721.10	5	99947400	99964361	CLEC12A
MSTRG.36721.16	5	99947405	99964361	CLEC12A
MSTRG.36721.11	5	99947405	99964361	CLEC12A
MSTRG.36721.12	5	99947405	99995537	ENSBTAG00000054870
MSTRG.36721.13	5	99947405	99964361	CLEC12A
MSTRG.36721.14	5	99947405	99964361	CLEC12A
MSTRG.36721.15	5	99947405	99964361	CLEC12A
MSTRG.36721.18	5	99947406	99964361	CLEC12A
MSTRG.36721.17	5	99947406	99964361	CLEC12A
MSTRG.36721.19	5	99947406	99964361	CLEC12A
MSTRG.36721.21	5	99947408	99964361	CLEC12A
MSTRG.36721.20	5	99947408	99964361	CLEC12A
MSTRG.36721.22	5	99947416	99964361	CLEC12A
MSTRG.36721.23	5	99947416	99964361	CLEC12A
MSTRG.36721.24	5	99947416	99965113	CLEC12A
MSTRG.36721.25	5	99947416	99964361	CLEC12A
MSTRG.36721.26	5	99947416	99964361	CLEC12A
MSTRG.36721.27	5	99947417	99964361	CLEC12A
MSTRG.36721.29	5	99947422	99964361	CLEC12A
MSTRG.36721.28	5	99947422	99964361	CLEC12A
MSTRG.36721.30	5	99947428	99964361	CLEC12A
MSTRG.36721.31	5	99947428	99964361	CLEC12A
MSTRG.36721.32	5	99947435	99964361	CLEC12A
MSTRG.36721.33	5	99947437	99964361	CLEC12A
MSTRG.36721.34	5	99951523	99960044	CLEC12A
MSTRG.36721.35	5	99952465	99964361	CLEC12A
ENSBTAT00000071839	5	99970279	99994663	ENSBTAG00000054870
MSTRG.36721.39	5	99973997	99995537	ENSBTAG00000054870
MSTRG.36721.40	5	99974008	99995537	ENSBTAG00000054870
MSTRG.36721.41	5	99974022	99995537	ENSBTAG00000054870
MSTRG.36721.42	5	99974022	99995537	ENSBTAG00000054870
MSTRG.36721.44	5	99974025	99995537	ENSBTAG00000054870
MSTRG.36721.43	5	99974025	99992556	ENSBTAG00000054870
MSTRG.36721.45	5	99974035	99995537	ENSBTAG00000054870
ENSBTAT00000064255	5	100036888	100041664	CLEC2A
MSTRG.36724.1	5	100037327	100060478	KLRF2
MSTRG.36724.2	5	100037404	100060478	KLRF2
MSTRG.36724.4	5	100037422	100060478	KLRF2
MSTRG.36724.3	5	100037422	100049280	KLRF2
MSTRG.36724.5	5	100037433	100060478	KLRF2
MSTRG.36724.6	5	100037437	100060478	KLRF2
MSTRG.36724.7	5	100037441	100060478	KLRF2
MSTRG.36724.8	5	100037442	100060478	KLRF2
MSTRG.36724.9	5	100037451	100060478	KLRF2
MSTRG.36724.10	5	100037456	100060610	KLRF2
MSTRG.36724.11	5	100037473	100041146	CLEC2A
MSTRG.36724.12	5	100041678	100060478	KLRF2
ENSBTAT00000064777	5	100044286	100060610	KLRF2
ENSBTAT00000060884	5	100048986	100049305	ENSBTAG00000043892
MSTRG.36726.1	5	100068435	100112470	ENSBTAG00000006851
MSTRG.36726.2	5	100068514	100161609	CLEC2B
MSTRG.36726.3	5	100068521	100112470	ENSBTAG00000006851
MSTRG.36726.4	5	100068605	100112470	ENSBTAG00000006851
MSTRG.36726.5	5	100068610	100112470	CLEC2B
MSTRG.36726.6	5	100068630	100112470	ENSBTAG00000006851
MSTRG.36726.7	5	100068925	100112470	ENSBTAG00000006851
MSTRG.36726.8	5	100068925	100112470	CLEC2B
MSTRG.36726.9	5	100068956	100112470	CLEC2B
MSTRG.36726.10	5	100069137	100112470	ENSBTAG00000006851
MSTRG.36726.11	5	100069170	100112470	CLEC2B
MSTRG.36726.12	5	100069257	100112470	CLEC2B
MSTRG.36726.13	5	100069711	100112470	ENSBTAG00000006851
ENSBTAT00000067344	5	100069711	100089334	CLEC2B
ENSBTAT00000082969	5	100074930	100089334	CLEC2B
ENSBTAT00000067281	5	100074930	100087835	CLEC2B
MSTRG.36726.17	5	100081339	100112470	ENSBTAG00000006851
MSTRG.36726.18	5	100082932	100112470	CLEC2B
MSTRG.36726.19	5	100093547	100112470	ENSBTAG00000006851
MSTRG.36726.20	5	100094761	100112470	ENSBTAG00000006851
MSTRG.36726.21	5	100094939	100112470	ENSBTAG00000006851
MSTRG.36726.22	5	100094965	100112470	ENSBTAG00000006851
MSTRG.36726.23	5	100095045	100112470	ENSBTAG00000006851
ENSBTAT00000008997	5	100099708	100112470	ENSBTAG00000006851
MSTRG.36726.24	5	100099708	100112470	ENSBTAG00000006851
MSTRG.36726.26	5	100103708	100112470	ENSBTAG00000006851
MSTRG.36727.1	5	100111560	100124894	bta-mir-12002a
ENSBTAT00000080469	5	100112018	100112086	bta-mir-12002a
MSTRG.36729.1	5	100116963	100202786	ENSBTAG00000049487
MSTRG.36729.2	5	100117082	100202786	ENSBTAG00000049487
MSTRG.36729.3	5	100117082	100196887	ENSBTAG00000049487
MSTRG.36729.5	5	100117096	100147277	bta-mir-12002b
MSTRG.36729.4	5	100117096	100147277	bta-mir-12002b
MSTRG.36729.7	5	100117119	100147277	bta-mir-12002b
MSTRG.36729.8	5	100117119	100202786	ENSBTAG00000049487
MSTRG.36729.9	5	100117123	100202786	ENSBTAG00000049487
MSTRG.36729.10	5	100117123	100202786	ENSBTAG00000049487
MSTRG.36729.11	5	100124947	100147277	bta-mir-12002b
MSTRG.36729.12	5	100124950	100147277	bta-mir-12002b
MSTRG.36729.13	5	100124960	100147277	ENSBTAG00000049487
MSTRG.36729.14	5	100124968	100202786	ENSBTAG00000049487
MSTRG.36729.15	5	100124968	100146615	ENSBTAG00000049487
MSTRG.36729.16	5	100124972	100147277	bta-mir-12002b
MSTRG.36729.17	5	100124972	100146615	bta-mir-12002b
MSTRG.36729.19	5	100124977	100147277	bta-mir-12002b
MSTRG.36729.18	5	100124977	100147277	bta-mir-12002b
MSTRG.36729.21	5	100124979	100147277	bta-mir-12002b
MSTRG.36729.20	5	100124979	100147277	bta-mir-12002b
MSTRG.36729.22	5	100124990	100147277	ENSBTAG00000049487
MSTRG.36729.23	5	100124994	100131990	ENSBTAG00000049487
MSTRG.36729.24	5	100124999	100147277	bta-mir-12002b
MSTRG.36729.25	5	100125005	100144128	ENSBTAG00000049487
ENSBTAT00000085636	5	100127740	100144128	ENSBTAG00000049487
ENSBTAT00000065136	5	100136768	100144128	ENSBTAG00000049487
MSTRG.36730.1	5	100144410	100161609	bta-mir-12002b
ENSBTAT00000078247	5	100145447	100145748	bta-mir-12002b
MSTRG.36729.29	5	100162038	100202786	ENSBTAG00000012026
MSTRG.36729.31	5	100162044	100202786	ENSBTAG00000012026
MSTRG.36729.30	5	100162044	100202786	ENSBTAG00000012026
MSTRG.36729.32	5	100162044	100202786	ENSBTAG00000012026
ENSBTAT00000009016	5	100181622	100199617	ENSBTAG00000012026
MSTRG.36733.1	5	100224814	100238476	KLRF1
MSTRG.36733.2	5	100225844	100238476	KLRF1
MSTRG.36733.3	5	100225890	100238476	KLRF1
MSTRG.36733.4	5	100227601	100238476	KLRF1
ENSBTAT00000042955	5	100228198	100238476	KLRF1
ENSBTAT00000022449	5	100277062	100278069	ENSBTAG00000016876
MSTRG.36735.1	5	100285907	100643347	ENSBTAG00000053740
MSTRG.36736.1	5	100297819	100306764	CD69
MSTRG.36736.2	5	100297920	100306764	CD69
MSTRG.36736.3	5	100297983	100306764	CD69
ENSBTAT00000002767	5	100297983	100306764	CD69
MSTRG.36737.1	5	100319678	100336583	CLECL1P
ENSBTAT00000052038	5	100319678	100336583	CLECL1P
MSTRG.36737.3	5	100319692	100336583	CLECL1P
MSTRG.36737.4	5	100319696	100336583	CLECL1P
MSTRG.36737.6	5	100319696	100336583	CLECL1P
MSTRG.36737.5	5	100319696	100336583	CLECL1P
ENSBTAT00000066401	5	100376241	100380471	ENSBTAG00000053590
MSTRG.36739.1	5	100378265	100406644	ENSBTAG00000053740
MSTRG.36739.3	5	100379387	100397402	ENSBTAG00000053740
MSTRG.36739.2	5	100379387	100397402	ENSBTAG00000053740
MSTRG.36739.4	5	100379391	100397402	ENSBTAG00000053740
MSTRG.36739.6	5	100379404	100398602	ENSBTAG00000053740
MSTRG.36739.5	5	100379404	100397402	ENSBTAG00000053740
ENSBTAT00000070928	5	100386791	100406644	ENSBTAG00000053740
ENSBTAT00000070483	5	100386791	100406644	ENSBTAG00000053740
MSTRG.36740.1	5	100409205	100498557	ENSBTAG00000052683
MSTRG.36740.2	5	100415597	100498557	ENSBTAG00000046324
MSTRG.36740.3	5	100415843	100498557	ENSBTAG00000052683
MSTRG.36740.4	5	100415844	100498557	ENSBTAG00000052683
MSTRG.36740.5	5	100415853	100495041	ENSBTAG00000046324
MSTRG.36740.6	5	100415876	100495669	ENSBTAG00000052683
MSTRG.36740.7	5	100415911	100498557	ENSBTAG00000052683
MSTRG.36740.8	5	100440068	100495041	ENSBTAG00000052683
MSTRG.36740.9	5	100441336	100495669	ENSBTAG00000052683
MSTRG.36740.10	5	100441715	100495041	ENSBTAG00000052683
MSTRG.36740.11	5	100445392	100495041	ENSBTAG00000052683
MSTRG.36740.12	5	100445403	100623640	ENSBTAG00000052683
MSTRG.36740.13	5	100449887	100538194	ENSBTAG00000046324
MSTRG.36740.14	5	100453986	100495041	ENSBTAG00000046324
MSTRG.36740.15	5	100454557	100498557	ENSBTAG00000052683
ENSBTAT00000063840	5	100457856	100494926	ENSBTAG00000046324
ENSBTAT00000077669	5	100473243	100475202	ENSBTAG00000052683
MSTRG.36740.18	5	100481047	100538194	ENSBTAG00000046324
ENSBTAT00000085200	5	100485499	100506412	ENSBTAG00000046324
MSTRG.36740.20	5	100490462	100495041	ENSBTAG00000046324
MSTRG.36741.1	5	100490536	100492041	ENSBTAG00000046324
ENSBTAT00000082912	5	100504892	100630214	KLRB1
MSTRG.36742.3	5	100505179	100521443	KLRB1
MSTRG.36742.2	5	100505179	100529255	KLRB1
MSTRG.36742.4	5	100505295	100529255	KLRB1
MSTRG.36742.5	5	100505358	100630214	KLRB1
ENSBTAT00000015955	5	100505494	100520485	KLRB1
MSTRG.36742.7	5	100521451	100529255	KLRB1
MSTRG.36742.8	5	100521492	100529255	KLRB1
MSTRG.36735.2	5	100553274	100568731	KLRB1
MSTRG.36743.1	5	100553836	100566217	KLRB1
MSTRG.36735.3	5	100554897	100568731	KLRB1
MSTRG.36735.4	5	100560299	100643347	KLRB1
MSTRG.36744.2	5	100576558	100586243	KLRB1
MSTRG.36744.1	5	100576558	100586243	KLRB1
MSTRG.36742.9	5	100618773	100630214	KLRB1
ENSBTAT00000037844	5	100679985	100731432	OVOS2
MSTRG.36745.1	5	100679985	100732005	OVOS2
MSTRG.36746.1	5	100685488	100742881	OVOS2
MSTRG.36746.2	5	100698111	100742881	OVOS2
MSTRG.36746.3	5	100704162	100742881	OVOS2
MSTRG.36746.4	5	100708549	100742881	OVOS2
MSTRG.36745.3	5	100708643	100732005	OVOS2
MSTRG.36745.4	5	100715867	100732005	OVOS2
MSTRG.36746.5	5	100718697	100742881	OVOS2
MSTRG.36745.5	5	100719083	100732005	OVOS2
MSTRG.36745.6	5	100719493	100732005	OVOS2
MSTRG.36746.6	5	100724784	100742881	OVOS2
MSTRG.36746.7	5	100724785	100742881	OVOS2
ENSBTAT00000080105	5	100726935	100732005	OVOS2
MSTRG.36746.8	5	100728062	100742881	OVOS2
MSTRG.36747.1	5	100740674	100891867	ENSBTAG00000038461
MSTRG.36747.2	5	100740674	100891867	ENSBTAG00000038461
MSTRG.36747.3	5	100740683	100891867	U6
MSTRG.36747.4	5	100740683	100901037	ENSBTAG00000038461
MSTRG.36747.5	5	100740688	100891867	ENSBTAG00000038461
MSTRG.36747.6	5	100744829	100891867	ENSBTAG00000038461
ENSBTAT00000059911	5	100747323	100749049	U6
MSTRG.36747.8	5	100752117	100817790	ENSBTAG00000038461
ENSBTAT00000067324	5	100755565	100810941	ENSBTAG00000038461
ENSBTAT00000079639	5	100755583	100810165	ENSBTAG00000038461
ENSBTAT00000083420	5	100755586	100810941	ENSBTAG00000038461
ENSBTAT00000072340	5	100755586	100810941	ENSBTAG00000038461
ENSBTAT00000037743	5	100755589	100810165	ENSBTAG00000038461
ENSBTAT00000055332	5	100755589	100810941	ENSBTAG00000038461
ENSBTAT00000076269	5	100755589	100810941	ENSBTAG00000038461
ENSBTAT00000080343	5	100755589	100810941	ENSBTAG00000038461
ENSBTAT00000082005	5	100755589	100810888	ENSBTAG00000038461
ENSBTAT00000085326	5	100755589	100810941	ENSBTAG00000038461
MSTRG.36748.1	5	100764156	100778200	ENSBTAG00000038461
MSTRG.36747.19	5	100842677	100891867	A2M
ENSBTAT00000076334	5	100843159	100846043	ENSBTAG00000049220
ENSBTAT00000006167	5	100873612	100891039	A2M
ENSBTAT00000075123	5	100875136	100891039	A2M
MSTRG.36749.1	5	100936398	100950145	KLRG1
MSTRG.36749.2	5	100946596	100950145	KLRG1
ENSBTAT00000018130	5	100946808	100964339	KLRG1
MSTRG.36750.1	5	100984427	100999460	M6PR
MSTRG.36750.2	5	100984457	100998338	M6PR
MSTRG.36750.4	5	100984466	100998338	M6PR
MSTRG.36750.3	5	100984466	100998338	M6PR
MSTRG.36750.5	5	100984543	100998338	M6PR
MSTRG.36750.6	5	100984568	100998338	M6PR
ENSBTAT00000024233	5	100984954	100998338	M6PR
ENSBTAT00000067687	5	100991365	100996051	M6PR
ENSBTAT00000024230	5	100997211	101017172	PHC1
ENSBTAT00000082432	5	100997211	101017172	PHC1
MSTRG.36751.1	5	100997211	101017172	PHC1
MSTRG.36751.4	5	100997261	101016852	PHC1
MSTRG.36751.5	5	100997261	101016755	PHC1
ENSBTAT00000074181	5	100998211	101017172	PHC1
MSTRG.36751.7	5	100998239	101017172	PHC1
MSTRG.36751.8	5	100998244	101017172	PHC1
MSTRG.36751.9	5	100998252	101017172	PHC1
MSTRG.36751.10	5	100998341	101016755	PHC1
MSTRG.36751.11	5	101002962	101016852	PHC1
MSTRG.36751.12	5	101005693	101010865	PHC1
MSTRG.36752.1	5	101016586	101075797	A2ML1
MSTRG.36752.2	5	101016595	101040285	PHC1
MSTRG.36753.3	5	101040476	101090659	A2ML1
MSTRG.36753.2	5	101040476	101090659	A2ML1
MSTRG.36753.1	5	101040476	101090659	A2ML1
ENSBTAT00000037825	5	101041433	101090659	A2ML1
MSTRG.36752.3	5	101070918	101075797	A2ML1
ENSBTAT00000062056	5	101087152	101087214	bta-mir-2284r
MSTRG.36756.1	5	101116531	101163651	RIMKLB
MSTRG.36756.2	5	101116543	101163651	RIMKLB
MSTRG.36756.3	5	101116619	101163495	RIMKLB
MSTRG.36756.4	5	101116652	101174898	RIMKLB
MSTRG.36756.7	5	101116659	101163195	RIMKLB
MSTRG.36756.8	5	101116659	101164358	RIMKLB
MSTRG.36756.6	5	101116659	101163651	RIMKLB
MSTRG.36756.5	5	101116659	101163651	RIMKLB
MSTRG.36756.10	5	101116659	101163651	RIMKLB
MSTRG.36756.9	5	101116659	101162106	RIMKLB
MSTRG.36756.15	5	101116662	101163495	RIMKLB
MSTRG.36756.14	5	101116662	101163651	RIMKLB
MSTRG.36756.13	5	101116662	101163274	RIMKLB
MSTRG.36756.12	5	101116662	101164358	RIMKLB
MSTRG.36756.11	5	101116662	101163495	RIMKLB
MSTRG.36756.16	5	101116662	101163195	RIMKLB
MSTRG.36756.18	5	101116663	101164190	RIMKLB
MSTRG.36756.19	5	101116663	101163651	RIMKLB
MSTRG.36756.17	5	101116663	101163495	RIMKLB
MSTRG.36756.25	5	101116670	101174898	RIMKLB
MSTRG.36756.21	5	101116670	101174898	RIMKLB
MSTRG.36756.23	5	101116670	101174898	RIMKLB
MSTRG.36756.20	5	101116670	101163651	RIMKLB
MSTRG.36756.22	5	101116670	101163495	RIMKLB
MSTRG.36756.24	5	101116670	101174898	RIMKLB
MSTRG.36756.28	5	101116671	101164358	RIMKLB
MSTRG.36756.27	5	101116671	101164358	RIMKLB
MSTRG.36756.26	5	101116671	101164358	RIMKLB
MSTRG.36756.29	5	101116673	101163651	RIMKLB
MSTRG.36756.31	5	101116674	101163651	RIMKLB
MSTRG.36756.30	5	101116674	101174898	RIMKLB
MSTRG.36756.32	5	101116674	101169671	RIMKLB
MSTRG.36756.33	5	101116675	101174898	RIMKLB
MSTRG.36756.34	5	101116676	101164358	RIMKLB
MSTRG.36756.35	5	101116703	101163651	RIMKLB
MSTRG.36756.36	5	101116703	101163274	RIMKLB
MSTRG.36756.37	5	101116703	101163495	RIMKLB
MSTRG.36756.38	5	101116703	101163651	RIMKLB
MSTRG.36756.39	5	101116704	101174898	RIMKLB
MSTRG.36756.40	5	101116709	101163651	RIMKLB
MSTRG.36756.41	5	101116718	101163651	RIMKLB
MSTRG.36756.42	5	101116722	101163651	RIMKLB
MSTRG.36756.43	5	101116774	101163274	RIMKLB
ENSBTAT00000004262	5	101125927	101163495	RIMKLB
ENSBTAT00000071514	5	101190160	101203720	MFAP5
MSTRG.36758.2	5	101190180	101203720	MFAP5
MSTRG.36758.3	5	101190235	101203720	MFAP5
MSTRG.36758.5	5	101190293	101203720	MFAP5
MSTRG.36758.4	5	101190293	101203720	MFAP5
MSTRG.36758.7	5	101190298	101203720	MFAP5
MSTRG.36758.6	5	101190298	101203720	MFAP5
MSTRG.36758.8	5	101190353	101203720	MFAP5
MSTRG.36758.9	5	101190353	101203720	MFAP5
MSTRG.36758.10	5	101190382	101203720	MFAP5
MSTRG.36758.11	5	101190389	101203720	MFAP5
MSTRG.36758.12	5	101191428	101203720	MFAP5
MSTRG.36758.13	5	101191477	101203720	MFAP5
MSTRG.36758.14	5	101191481	101203720	MFAP5
MSTRG.36758.15	5	101191548	101203720	MFAP5
ENSBTAT00000079286	5	101191591	101203720	MFAP5
ENSBTAT00000000398	5	101191591	101203720	MFAP5
MSTRG.36758.18	5	101191662	101203720	MFAP5
MSTRG.36758.19	5	101191783	101203720	MFAP5
MSTRG.36758.20	5	101191783	101203720	MFAP5
ENSBTAT00000066989	5	101194065	101203720	MFAP5
MSTRG.36758.21	5	101194065	101203720	MFAP5
ENSBTAT00000025096	5	101224468	101235667	AICDA
MSTRG.36760.2	5	101261925	101274560	APOBEC1
MSTRG.36760.1	5	101261925	101274560	APOBEC1
MSTRG.36760.3	5	101263310	101274560	APOBEC1
MSTRG.36760.4	5	101263400	101274560	APOBEC1
MSTRG.36760.5	5	101263516	101274560	APOBEC1
MSTRG.36760.6	5	101263518	101274560	APOBEC1
MSTRG.36760.7	5	101263617	101274560	APOBEC1
MSTRG.36760.8	5	101263622	101274560	APOBEC1
ENSBTAT00000019544	5	101268561	101274560	APOBEC1
MSTRG.36761.1	5	101272960	101273184	APOBEC1
ENSBTAT00000031546	5	101293270	101299881	GDF3
ENSBTAT00000065996	5	101333531	101341323	DPPA3
ENSBTAT00000064942	5	101334045	101341323	DPPA3
MSTRG.36764.1	5	101361232	101378122	ENSBTAG00000040450
ENSBTAT00000056957	5	101375509	101382102	ENSBTAG00000040450
ENSBTAT00000027863	5	101412795	101417948	NANOG
MSTRG.36767.1	5	101438018	101524504	SLC2A3
MSTRG.36767.2	5	101438337	101524504	SLC2A3
MSTRG.36767.3	5	101438337	101539082	SLC2A3
MSTRG.36767.4	5	101438337	101524106	SLC2A3
MSTRG.36767.5	5	101438337	101524106	SLC2A3
ENSBTAT00000042889	5	101438341	101451360	SLC2A3
MSTRG.36771.1	5	101544055	101566013	FOXJ2
MSTRG.36771.2	5	101544280	101566013	FOXJ2
MSTRG.36772.1	5	101544378	101548436	FOXJ2
ENSBTAT00000026309	5	101544589	101564197	FOXJ2
ENSBTAT00000026308	5	101566575	101575974	C3AR1
MSTRG.36773.2	5	101566575	101575974	C3AR1
MSTRG.36775.1	5	101591511	101603486	NECAP1
MSTRG.36775.2	5	101591690	101603486	NECAP1
MSTRG.36775.3	5	101591696	101603486	NECAP1
ENSBTAT00000026951	5	101591716	101603486	NECAP1
ENSBTAT00000067315	5	101616709	101630011	CLEC4A
MSTRG.36776.2	5	101616793	101630011	CLEC4A
MSTRG.36776.3	5	101617005	101660875	CLEC6A
ENSBTAT00000042892	5	101617039	101630011	CLEC4A
MSTRG.36776.5	5	101617054	101660875	CLEC6A
ENSBTAT00000077300	5	101637803	101679086	ENSBTAG00000050124
MSTRG.36777.2	5	101640661	101642073	ENSBTAG00000050124
MSTRG.36777.3	5	101640692	101642073	ENSBTAG00000050124
MSTRG.36777.4	5	101641093	101641495	ENSBTAG00000050124
MSTRG.36777.5	5	101641677	101642073	ENSBTAG00000050124
MSTRG.36776.6	5	101642458	101660875	CLEC6A
ENSBTAT00000032346	5	101642768	101660875	CLEC6A
ENSBTAT00000032345	5	101642774	101660875	CLEC6A
MSTRG.36777.7	5	101657112	101658550	CLEC6A
MSTRG.36777.6	5	101657112	101658550	ENSBTAG00000050124
MSTRG.36777.8	5	101657651	101658550	ENSBTAG00000050124
ENSBTAT00000079488	5	101675072	101710556	CLEC4E
MSTRG.36779.1	5	101675130	101675342	ENSBTAG00000050124
ENSBTAT00000055016	5	101685006	101695480	CLEC4D
MSTRG.36780.2	5	101685186	101695480	CLEC4D
MSTRG.36781.1	5	101693937	101694574	CLEC4E
MSTRG.36778.3	5	101698554	101723609	CLEC4E
MSTRG.36778.2	5	101698554	101723609	CLEC4E
MSTRG.36778.4	5	101699101	101723609	CLEC4E
MSTRG.36778.5	5	101699173	101723609	CLEC4E
MSTRG.36778.6	5	101699178	101723609	CLEC4E
MSTRG.36778.7	5	101699183	101714397	CLEC4E
MSTRG.36778.8	5	101699185	101709804	CLEC4E
ENSBTAT00000016163	5	101699354	101709804	CLEC4E
MSTRG.36782.1	5	101785729	101822497	CD163
ENSBTAT00000084624	5	101786078	101818046	CD163
ENSBTAT00000026215	5	101786078	101818046	CD163
MSTRG.36783.2	5	101824897	101827739	ENSBTAG00000053242
ENSBTAT00000068232	5	101827292	101831737	ENSBTAG00000053242
ENSBTAT00000078816	5	101827292	101831737	ENSBTAG00000053242
MSTRG.36784.3	5	101827297	101831737	ENSBTAG00000053242
MSTRG.36784.4	5	101827324	101831737	ENSBTAG00000053242
MSTRG.36786.2	5	101850215	102267565	WC1-12
MSTRG.36786.3	5	101850215	102132792	ENSBTAG00000048875
MSTRG.36786.5	5	101850232	102503877	ENSBTAG00000024318
MSTRG.36786.4	5	101850232	102267565	WC1-12
MSTRG.36786.6	5	101850232	102059092	WC-7
MSTRG.36786.7	5	101889805	102148000	ENSBTAG00000048875
MSTRG.36788.2	5	101891307	102080692	ENSBTAG00000053486
ENSBTAT00000080705	5	101904432	101967318	ENSBTAG00000053486
ENSBTAT00000084216	5	101904432	101967318	ENSBTAG00000053486
ENSBTAT00000076730	5	101904432	101967318	ENSBTAG00000053486
ENSBTAT00000078583	5	101904432	101967318	ENSBTAG00000053486
ENSBTAT00000075610	5	101904432	101967318	ENSBTAG00000053486
ENSBTAT00000066435	5	101904432	101967318	ENSBTAG00000053486
MSTRG.36786.14	5	101913017	101967318	ENSBTAG00000053486
ENSBTAT00000078289	5	101922337	101923994	ENSBTAG00000054128
MSTRG.36786.15	5	101932394	101967318	ENSBTAG00000053486
MSTRG.36786.16	5	101932449	101967318	ENSBTAG00000053486
MSTRG.36788.4	5	101932822	102080692	WC-7
MSTRG.36788.5	5	101932839	102073886	WC-7
ENSBTAT00000055624	5	101938650	101967318	ENSBTAG00000053486
MSTRG.36788.6	5	101959526	102073886	ENSBTAG00000053486
MSTRG.36786.18	5	101960998	102148000	ENSBTAG00000048875
MSTRG.36786.19	5	101961988	102067152	ENSBTAG00000053486
MSTRG.36788.7	5	101963328	102073886	WC-7
MSTRG.36788.8	5	101966440	102073886	ENSBTAG00000053486
MSTRG.36788.9	5	101967977	102080692	WC-7
MSTRG.36786.20	5	101979848	102067152	WC-7
MSTRG.36786.21	5	101979849	102174367	WC-7
MSTRG.36786.22	5	101994970	102224279	WC1-12
MSTRG.36786.23	5	102006280	102067152	WC-7
MSTRG.36786.25	5	102009961	102092593	WC-7
ENSBTAT00000076689	5	102009961	102067152	WC-7
MSTRG.36786.24	5	102009961	102267565	WC-7
ENSBTAT00000075357	5	102009961	102067152	WC-7
ENSBTAT00000068484	5	102009961	102067152	WC-7
ENSBTAT00000069760	5	102009961	102067152	WC-7
ENSBTAT00000073502	5	102019850	102067152	WC-7
MSTRG.36786.31	5	102024900	102067152	WC-7
MSTRG.36786.32	5	102024927	102267565	WC-7
MSTRG.36786.33	5	102025034	102059750	WC-7
MSTRG.36786.34	5	102040781	102264736	WC-7
MSTRG.36786.35	5	102041480	102067152	WC-7
ENSBTAT00000065821	5	102045281	102067152	WC-7
ENSBTAT00000065731	5	102047367	102067152	WC-7
MSTRG.36788.10	5	102056674	102080692	WC-7
MSTRG.36788.11	5	102057129	102139845	ENSBTAG00000048875
MSTRG.36788.12	5	102057152	102262655	WC1-12
MSTRG.36788.13	5	102057900	102073886	WC-7
MSTRG.36786.38	5	102061348	102148000	ENSBTAG00000048875
MSTRG.36786.39	5	102061382	102148000	ENSBTAG00000048875
ENSBTAT00000069142	5	102086748	102148000	ENSBTAG00000048875
MSTRG.36790.1	5	102098301	102100858	ENSBTAG00000048875
MSTRG.36786.41	5	102100844	102131732	ENSBTAG00000048875
MSTRG.36786.42	5	102107242	102148000	ENSBTAG00000048875
MSTRG.36786.43	5	102121545	102132792	ENSBTAG00000048875
MSTRG.36786.44	5	102123952	102131732	ENSBTAG00000048875
MSTRG.36786.46	5	102142075	102267565	WC1-12
MSTRG.36786.45	5	102142075	102148000	ENSBTAG00000048875
MSTRG.36786.47	5	102142478	102148000	ENSBTAG00000048875
MSTRG.36786.48	5	102142938	102267565	WC1-12
MSTRG.36786.49	5	102142938	102148000	ENSBTAG00000048875
MSTRG.36786.50	5	102142977	102148000	ENSBTAG00000048875
MSTRG.36786.51	5	102142986	102267565	WC1-12
MSTRG.36786.52	5	102143016	102148000	ENSBTAG00000048875
MSTRG.36786.53	5	102143208	102148000	ENSBTAG00000048875
MSTRG.36786.54	5	102143288	102148000	ENSBTAG00000048875
MSTRG.36786.56	5	102159334	102257959	WC1-12
MSTRG.36786.57	5	102174643	102267565	WC1-12
MSTRG.36786.59	5	102181311	102354576	WC1-12
ENSBTAT00000056482	5	102220411	102267565	WC1-12
MSTRG.36791.1	5	102221148	102259735	WC1-12
MSTRG.36786.62	5	102239308	102267565	WC1-12
MSTRG.36786.61	5	102239308	102267565	WC1-12
MSTRG.36786.63	5	102239731	102503877	ENSBTAG00000024318
MSTRG.36786.64	5	102253439	102503877	WC1-12
MSTRG.36786.65	5	102253608	102267565	WC1-12
MSTRG.36786.66	5	102260364	102267565	WC1-12
MSTRG.36786.67	5	102260568	102267565	WC1-12
MSTRG.36786.68	5	102260571	102267565	WC1-12
ENSBTAT00000052854	5	102477517	102503877	ENSBTAG00000024318
ENSBTAT00000051899	5	102477517	102503877	ENSBTAG00000024318
MSTRG.36786.71	5	102497325	102503877	ENSBTAG00000024318
MSTRG.36786.72	5	102497784	102503877	ENSBTAG00000024318
ENSBTAT00000075124	5	102509773	102512121	ENSBTAG00000048708
ENSBTAT00000069048	5	102509773	102512121	ENSBTAG00000048708
ENSBTAT00000077571	5	102559628	102562130	ENSBTAG00000052270
MSTRG.36798.1	5	102565372	102811218	WC1
MSTRG.36798.2	5	102565372	102811218	ENSBTAG00000052511
MSTRG.36798.4	5	102565394	102725350	WC1.3
MSTRG.36798.3	5	102565394	102725350	WC1.3
MSTRG.36798.5	5	102565417	102615172	ENSBTAG00000052511
ENSBTAT00000052602	5	102565488	102611959	ENSBTAG00000052511
ENSBTAT00000052415	5	102565488	102584077	ENSBTAG00000052511
ENSBTAT00000064798	5	102565488	102583079	ENSBTAG00000052511
ENSBTAT00000080360	5	102565488	102608637	ENSBTAG00000052511
