## Supplementary Tables for "A novel reusable transcriptome-wide association study workflow used to map key genes linked to important cattle traits" (part 14 of 16)

### Sheet: Supptable4 (continued)
Supplementary Table 4: BovReg IDs and their best matching transcript annotations. It identifies the most accurate matches for each transcript model, including novel and known annotations.
ENSBTAT00000056039	5	102565488	102609610	ENSBTAG00000052511
ENSBTAT00000081997	5	102565488	102609610	ENSBTAG00000052511
ENSBTAT00000081012	5	102565488	102608799	ENSBTAG00000052511
ENSBTAT00000074777	5	102565488	102609610	ENSBTAG00000052511
ENSBTAT00000070529	5	102565488	102615172	ENSBTAG00000052511
MSTRG.36798.15	5	102571090	102811218	WC1
MSTRG.36799.1	5	102578024	102720729	WC1.3
MSTRG.36799.2	5	102578024	102649587	WC1.3
MSTRG.36800.1	5	102610584	102712587	WC1.3
MSTRG.36798.16	5	102627044	102698046	WC1.3
MSTRG.36798.17	5	102627138	102676757	WC1.3
MSTRG.36798.19	5	102627214	102819419	WC1.3
ENSBTAT00000080817	5	102627214	102694534	WC1.3
MSTRG.36798.18	5	102627214	102819419	WC1.3
MSTRG.36798.20	5	102627214	102725350	WC1.3
ENSBTAT00000079278	5	102633740	102694534	WC1.3
ENSBTAT00000070712	5	102633814	102694534	WC1.3
MSTRG.36801.1	5	102633886	102634230	WC1.3
MSTRG.36798.24	5	102637030	102671993	WC1.3
MSTRG.36798.26	5	102637031	102819419	WC1
MSTRG.36798.25	5	102637031	102755370	WC1.3
MSTRG.36799.3	5	102646279	102663727	WC1.3
MSTRG.36798.27	5	102662856	102676757	WC1.3
MSTRG.36798.29	5	102706152	102819419	WC1
MSTRG.36798.32	5	102767950	102819419	WC1
MSTRG.36798.33	5	102767972	102811218	WC1
MSTRG.36798.34	5	102767973	103036736	WC1
MSTRG.36798.35	5	102768013	102882341	WC1
MSTRG.36798.36	5	102768013	102811218	WC1
MSTRG.36798.37	5	102768013	102837047	WC1
MSTRG.36798.38	5	102768027	102882341	WC1
ENSBTAT00000028129	5	102768087	102819419	WC1
ENSBTAT00000057422	5	102768087	102795787	WC1
ENSBTAT00000069551	5	102768087	102819419	WC1
ENSBTAT00000072175	5	102768087	102819419	WC1
ENSBTAT00000083413	5	102768087	102819419	WC1
ENSBTAT00000067558	5	102768109	102819419	WC1
MSTRG.36802.1	5	102825208	102909610	ENSBTAG00000039256
MSTRG.36802.2	5	102825231	102853827	ENSBTAG00000039256
MSTRG.36798.45	5	102831732	103003566	ENSBTAG00000050749
ENSBTAT00000077720	5	102831822	102863546	ENSBTAG00000039256
ENSBTAT00000055707	5	102831822	102863546	ENSBTAG00000039256
MSTRG.36798.48	5	102854451	102866546	ENSBTAG00000039256
ENSBTAT00000066578	5	102892712	102893341	ENSBTAG00000050301
MSTRG.36798.50	5	102915809	103086255	CD163L1
MSTRG.36798.51	5	102915842	102919651	ENSBTAG00000050749
MSTRG.36798.52	5	102915866	103052222	CD163L1
ENSBTAT00000067917	5	102915951	103003566	ENSBTAG00000050749
MSTRG.36804.1	5	102925326	102928328	ENSBTAG00000050749
MSTRG.36804.2	5	102925354	102928328	ENSBTAG00000050749
MSTRG.36804.3	5	102926199	102928328	ENSBTAG00000050749
MSTRG.36805.1	5	102950179	102954965	ENSBTAG00000050749
MSTRG.36806.2	5	102963815	103046550	CD163L1
MSTRG.36806.1	5	102963815	102970187	ENSBTAG00000050749
ENSBTAT00000069406	5	102975552	102976175	ENSBTAG00000051940
MSTRG.36806.3	5	102990340	103074151	CD163L1
MSTRG.36798.54	5	103021658	103113671	CD163L1
MSTRG.36798.55	5	103022453	103052326	CD163L1
MSTRG.36798.56	5	103022505	103052428	CD163L1
ENSBTAT00000082642	5	103022590	103086255	CD163L1
ENSBTAT00000067420	5	103022590	103086255	CD163L1
ENSBTAT00000066369	5	103022590	103086255	CD163L1
ENSBTAT00000054941	5	103022590	103086255	CD163L1
ENSBTAT00000028127	5	103022590	103086255	CD163L1
MSTRG.36809.1	5	103177294	103195153	PEX5
MSTRG.36809.2	5	103177471	103195153	PEX5
ENSBTAT00000074239	5	103177675	103194154	PEX5
ENSBTAT00000013864	5	103177675	103195153	PEX5
ENSBTAT00000052144	5	103177675	103194154	PEX5
ENSBTAT00000080943	5	103177675	103194154	PEX5
MSTRG.36809.7	5	103177707	103194154	PEX5
ENSBTAT00000010687	5	103220647	103250858	CLSTN3
ENSBTAT00000087358	5	103220647	103227547	CLSTN3
ENSBTAT00000010689	5	103220658	103250858	CLSTN3
MSTRG.36810.4	5	103220708	103250858	CLSTN3
MSTRG.36810.5	5	103220713	103250858	CLSTN3
MSTRG.36810.6	5	103220719	103227547	CLSTN3
MSTRG.36810.7	5	103220719	103250858	CLSTN3
MSTRG.36810.8	5	103220733	103250858	CLSTN3
MSTRG.36810.9	5	103220735	103227547	CLSTN3
MSTRG.36811.1	5	103228449	103230372	CLSTN3
ENSBTAT00000010685	5	103251544	103258663	RBP5
MSTRG.36812.3	5	103251605	103258663	RBP5
MSTRG.36812.2	5	103251605	103258663	RBP5
MSTRG.36813.1	5	103273356	103359083	C1RL
MSTRG.36813.2	5	103273356	103323737	C1RL
MSTRG.36813.3	5	103273356	103295133	C1RL
ENSBTAT00000021566	5	103273388	103283593	C1RL
MSTRG.36813.4	5	103273388	103387854	C1RL
ENSBTAT00000065473	5	103273388	103298036	C1RL
MSTRG.36813.7	5	103273492	103295133	C1RL
MSTRG.36813.8	5	103273496	103285973	C1RL
MSTRG.36813.9	5	103273722	103287952	C1RL
MSTRG.36813.11	5	103273770	103295133	C1RL
MSTRG.36813.10	5	103273770	103295133	C1RL
MSTRG.36813.12	5	103273848	103295133	C1RL
MSTRG.36813.14	5	103273854	103295133	C1RL
MSTRG.36813.13	5	103273854	103295133	C1RL
MSTRG.36813.16	5	103273855	103295133	C1RL
MSTRG.36813.15	5	103273855	103285973	C1RL
MSTRG.36813.18	5	103273858	103285973	C1RL
MSTRG.36813.17	5	103273858	103285973	C1RL
MSTRG.36813.22	5	103273859	103295133	C1RL
MSTRG.36813.24	5	103273859	103285973	C1RL
MSTRG.36813.23	5	103273859	103295133	C1RL
MSTRG.36813.21	5	103273859	103285973	C1RL
MSTRG.36813.20	5	103273859	103295133	C1RL
MSTRG.36813.19	5	103273859	103387854	C1RL
MSTRG.36813.25	5	103273861	103285973	C1RL
MSTRG.36813.26	5	103273864	103285973	C1RL
MSTRG.36813.27	5	103273864	103295133	C1RL
MSTRG.36813.28	5	103273879	103283260	C1RL
MSTRG.36813.29	5	103274418	103285622	C1RL
MSTRG.36813.30	5	103275247	103285973	C1RL
MSTRG.36813.31	5	103275254	103282810	C1RL
MSTRG.36813.32	5	103275261	103295133	C1RL
MSTRG.36813.33	5	103275261	103285973	C1RL
MSTRG.36813.34	5	103275372	103295133	C1RL
MSTRG.36813.35	5	103277507	103285973	C1RL
MSTRG.36813.36	5	103277527	103285697	C1RL
MSTRG.36813.37	5	103278772	103285973	C1RL
MSTRG.36813.38	5	103283261	103285697	C1RL
MSTRG.36813.39	5	103288462	103368148	C1R
MSTRG.36813.40	5	103292215	103387854	C1R
MSTRG.36813.42	5	103304076	103368148	C1R
MSTRG.36813.43	5	103319684	103334642	ENSBTAG00000037743
MSTRG.36813.44	5	103319721	103333344	ENSBTAG00000037743
ENSBTAT00000055395	5	103320283	103327176	ENSBTAG00000037743
MSTRG.36813.46	5	103321547	103327469	ENSBTAG00000037743
MSTRG.36814.1	5	103321673	103403671	C1R
MSTRG.36816.1	5	103345832	103359267	C1R
MSTRG.36816.2	5	103346618	103419323	C1S
MSTRG.36816.3	5	103347784	103419323	C1S
ENSBTAT00000015014	5	103358822	103387854	C1R
MSTRG.36814.2	5	103368235	103403671	C1R
MSTRG.36813.48	5	103370897	103387854	C1R
MSTRG.36814.3	5	103371826	103374606	C1R
MSTRG.36813.49	5	103372916	103387854	C1R
MSTRG.36813.50	5	103373001	103387854	C1R
MSTRG.36813.51	5	103375585	103387854	C1R
MSTRG.36813.52	5	103376109	103387854	C1R
ENSBTAT00000011362	5	103376591	103387854	C1R
MSTRG.36813.53	5	103376591	103387854	C1R
ENSBTAT00000073935	5	103377006	103387854	C1R
MSTRG.36816.4	5	103407686	103419323	C1S
ENSBTAT00000086353	5	103407687	103417544	C1S
ENSBTAT00000006358	5	103407687	103419323	C1S
MSTRG.36816.5	5	103407687	103419323	C1S
MSTRG.36816.6	5	103407687	103419323	C1S
ENSBTAT00000054491	5	103451002	103488820	LPCAT3
MSTRG.36821.2	5	103451052	103497717	LPCAT3
MSTRG.36822.1	5	103486417	103493711	EMG1
ENSBTAT00000017445	5	103486417	103493329	EMG1
MSTRG.36822.3	5	103487132	103493047	EMG1
MSTRG.36822.4	5	103487274	103493711	EMG1
MSTRG.36821.3	5	103492927	103497717	PHB2
MSTRG.36821.4	5	103492989	103497717	PHB2
MSTRG.36821.5	5	103493085	103497717	PHB2
ENSBTAT00000076591	5	103493143	103497717	PHB2
ENSBTAT00000017442	5	103493203	103497717	PHB2
ENSBTAT00000084451	5	103493203	103497148	PHB2
ENSBTAT00000062535	5	103495843	103496177	SCARNA12
MSTRG.36823.1	5	103496623	103499803	PHB2
MSTRG.36823.2	5	103497404	103499803	PHB2
MSTRG.36823.3	5	103497507	103499321	bta-mir-141
MSTRG.36823.4	5	103497535	103499803	PHB2
MSTRG.36823.5	5	103497571	103498915	bta-mir-141
MSTRG.36823.6	5	103497680	103499803	PHB2
MSTRG.36823.7	5	103497757	103499803	bta-mir-141
MSTRG.36823.8	5	103497798	103499803	bta-mir-141
MSTRG.36823.9	5	103497800	103498915	bta-mir-141
ENSBTAT00000050910	5	103498826	103498915	bta-mir-141
ENSBTAT00000042338	5	103499257	103499321	bta-mir-200c
MSTRG.36824.1	5	103502442	103516049	PTPN6
ENSBTAT00000077529	5	103502498	103518817	PTPN6
MSTRG.36824.2	5	103502498	103533908	PTPN6
ENSBTAT00000027046	5	103502500	103512340	PTPN6
MSTRG.36824.4	5	103502500	103518177	PTPN6
ENSBTAT00000072390	5	103502894	103511867	PTPN6
MSTRG.36825.1	5	103509921	103510459	PTPN6
MSTRG.36824.7	5	103518437	103533632	ATN1
MSTRG.36824.8	5	103518437	103533503	ATN1
MSTRG.36824.10	5	103518438	103521158	PTPN6
MSTRG.36824.9	5	103518438	103533908	ATN1
MSTRG.36824.11	5	103518593	103534091	ATN1
ENSBTAT00000062057	5	103520372	103520473	U7
MSTRG.36824.13	5	103521172	103533908	ATN1
ENSBTAT00000025063	5	103521298	103529982	ATN1
MSTRG.36824.14	5	103521298	103534091	ATN1
MSTRG.36824.15	5	103521298	103533632	ATN1
MSTRG.36824.17	5	103521299	103533908	ATN1
MSTRG.36824.19	5	103521301	103533908	ATN1
MSTRG.36824.20	5	103521301	103533632	ATN1
MSTRG.36824.18	5	103521301	103534245	ATN1
MSTRG.36824.21	5	103521583	103533908	ATN1
MSTRG.36824.22	5	103521592	103533632	ATN1
MSTRG.36824.23	5	103521594	103546327	ENO2
MSTRG.36826.1	5	103524701	103528937	ATN1
MSTRG.36826.2	5	103524736	103528937	ATN1
MSTRG.36824.24	5	103537904	103554470	ENO2
ENSBTAT00000014978	5	103538156	103547189	ENO2
MSTRG.36824.25	5	103538156	103554186	ENO2
MSTRG.36824.28	5	103538347	103546327	ENO2
MSTRG.36824.27	5	103538347	103554470	LRRC23
MSTRG.36824.29	5	103538375	103554186	ENO2
ENSBTAT00000075368	5	103539156	103545287	ENO2
ENSBTAT00000014977	5	103546873	103554470	LRRC23
MSTRG.36827.1	5	103577062	103582541	SPSB2
MSTRG.36827.2	5	103577526	103582927	SPSB2
ENSBTAT00000077503	5	103577526	103582665	SPSB2
MSTRG.36827.4	5	103577531	103592690	SPSB2
ENSBTAT00000070334	5	103577911	103592690	SPSB2
MSTRG.36827.6	5	103578731	103579620	SPSB2
MSTRG.36828.3	5	103580087	103583951	TPI1
MSTRG.36828.1	5	103580087	103583951	TPI1
ENSBTAT00000026358	5	103580087	103583951	TPI1
MSTRG.36828.4	5	103580087	103583183	TPI1
MSTRG.36829.1	5	103584412	103598552	USP5
ENSBTAT00000026356	5	103584420	103598552	USP5
ENSBTAT00000070465	5	103597621	103600996	CDCA3
MSTRG.36830.2	5	103597955	103600996	CDCA3
MSTRG.36830.3	5	103597955	103600996	CDCA3
MSTRG.36830.4	5	103598165	103600996	CDCA3
MSTRG.36830.5	5	103598303	103600996	CDCA3
MSTRG.36830.6	5	103598620	103600996	CDCA3
ENSBTAT00000026353	5	103598642	103600996	CDCA3
MSTRG.36830.8	5	103598685	103600996	CDCA3
MSTRG.36830.9	5	103598716	103600996	CDCA3
MSTRG.36830.10	5	103598732	103600996	CDCA3
MSTRG.36831.1	5	103602508	103623655	GNB3
MSTRG.36831.2	5	103602557	103623655	P3H3
MSTRG.36831.3	5	103602559	103623557	P3H3
MSTRG.36831.5	5	103602563	103623150	GNB3
MSTRG.36831.7	5	103602563	103623655	GNB3
MSTRG.36831.4	5	103602563	103623655	GNB3
MSTRG.36831.6	5	103602563	103623655	GNB3
ENSBTAT00000082648	5	103602565	103608704	GNB3
MSTRG.36831.8	5	103602565	103623655	P3H3
ENSBTAT00000021348	5	103602567	103609019	GNB3
MSTRG.36831.11	5	103602568	103623150	GNB3
MSTRG.36831.12	5	103602569	103622138	P3H3
MSTRG.36831.13	5	103602569	103623150	GNB3
MSTRG.36831.14	5	103609531	103623526	P3H3
ENSBTAT00000037738	5	103610117	103623526	P3H3
MSTRG.36831.15	5	103610117	103623526	P3H3
MSTRG.36831.17	5	103617129	103623655	P3H3
MSTRG.36831.18	5	103617153	103621235	P3H3
ENSBTAT00000004678	5	103623999	103630416	GPR162
MSTRG.36832.2	5	103624302	103654972	CD4
MSTRG.36832.3	5	103624424	103630416	GPR162
MSTRG.36832.4	5	103624454	103630416	GPR162
MSTRG.36832.5	5	103624454	103630182	GPR162
MSTRG.36832.6	5	103628327	103636621	CD4
MSTRG.36832.7	5	103630453	103654972	CD4
ENSBTAT00000080175	5	103631360	103647600	CD4
ENSBTAT00000037742	5	103633322	103654972	CD4
ENSBTAT00000004219	5	103633322	103654972	CD4
ENSBTAT00000076783	5	103658699	103689603	ENSBTAG00000051680
ENSBTAT00000048582	5	103666048	103672761	LAG3
ENSBTAT00000077596	5	103666048	103672761	LAG3
MSTRG.36834.3	5	103666053	103670902	LAG3
MSTRG.36834.4	5	103666073	103671140	LAG3
MSTRG.36835.1	5	103673984	103678234	PTMS
MSTRG.36835.5	5	103674096	103680650	PTMS
MSTRG.36835.4	5	103674096	103678234	PTMS
MSTRG.36835.3	5	103674096	103679274	PTMS
MSTRG.36835.21	5	103674096	103680471	PTMS
MSTRG.36835.20	5	103674096	103678234	PTMS
MSTRG.36835.2	5	103674096	103678532	PTMS
MSTRG.36835.19	5	103674096	103679165	PTMS
MSTRG.36835.18	5	103674096	103679274	PTMS
MSTRG.36835.16	5	103674096	103678234	PTMS
MSTRG.36835.14	5	103674096	103678234	PTMS
MSTRG.36835.13	5	103674096	103678234	PTMS
MSTRG.36835.12	5	103674096	103679165	PTMS
MSTRG.36835.11	5	103674096	103678234	PTMS
MSTRG.36835.10	5	103674096	103678234	PTMS
ENSBTAT00000084939	5	103674096	103679165	PTMS
ENSBTAT00000024555	5	103674096	103679165	PTMS
MSTRG.36835.17	5	103674096	103679165	PTMS
MSTRG.36835.7	5	103674096	103679165	PTMS
MSTRG.36835.15	5	103674096	103678532	PTMS
MSTRG.36835.6	5	103674096	103679274	PTMS
MSTRG.36835.9	5	103674096	103679165	PTMS
MSTRG.36835.8	5	103674096	103679165	PTMS
MSTRG.36835.34	5	103674101	103676906	PTMS
MSTRG.36835.33	5	103674101	103680682	PTMS
MSTRG.36835.31	5	103674101	103678234	PTMS
MSTRG.36835.29	5	103674101	103679165	PTMS
MSTRG.36835.28	5	103674101	103678234	PTMS
MSTRG.36835.27	5	103674101	103679165	PTMS
MSTRG.36835.26	5	103674101	103679274	PTMS
MSTRG.36835.25	5	103674101	103679274	PTMS
MSTRG.36835.24	5	103674101	103678234	PTMS
MSTRG.36835.30	5	103674101	103678532	PTMS
MSTRG.36835.32	5	103674101	103679165	PTMS
MSTRG.36835.35	5	103674101	103677096	PTMS
MSTRG.36835.36	5	103674101	103678234	PTMS
MSTRG.36835.37	5	103674111	103679274	PTMS
MSTRG.36835.38	5	103674112	103678616	PTMS
MSTRG.36835.39	5	103674112	103680682	PTMS
MSTRG.36835.40	5	103674127	103679165	PTMS
MSTRG.36835.41	5	103674130	103679274	PTMS
ENSBTAT00000068767	5	103674608	103678532	PTMS
MSTRG.36836.1	5	103677519	103696708	MLF2
MSTRG.36836.2	5	103677778	103696708	MLF2
MSTRG.36833.2	5	103679239	103684824	ENSBTAG00000051680
MSTRG.36833.3	5	103679275	103684824	ENSBTAG00000051680
MSTRG.36836.3	5	103690728	103696708	MLF2
MSTRG.36836.4	5	103690824	103696708	MLF2
MSTRG.36836.5	5	103690845	103696708	MLF2
ENSBTAT00000019876	5	103691194	103696708	MLF2
MSTRG.36836.7	5	103691270	103696708	MLF2
MSTRG.36836.8	5	103691305	103696708	MLF2
MSTRG.36836.9	5	103691308	103696708	MLF2
MSTRG.36836.10	5	103691313	103696708	MLF2
MSTRG.36836.12	5	103691701	103696708	MLF2
MSTRG.36836.11	5	103691701	103696708	MLF2
MSTRG.36836.13	5	103691705	103696708	MLF2
MSTRG.36836.14	5	103691716	103696708	MLF2
MSTRG.36836.15	5	103691738	103696708	MLF2
MSTRG.36836.16	5	103692006	103696708	MLF2
MSTRG.36836.17	5	103692012	103696708	MLF2
MSTRG.36837.1	5	103708920	103744289	ENSBTAG00000007024
MSTRG.36837.2	5	103709655	103720541	COPS7A
ENSBTAT00000009243	5	103710501	103711420	ENSBTAG00000007024
MSTRG.36837.4	5	103713520	103720541	COPS7A
ENSBTAT00000014754	5	103713684	103720541	COPS7A
MSTRG.36838.1	5	103744479	103750919	PIANP
MSTRG.36838.2	5	103744851	103750919	PIANP
ENSBTAT00000037734	5	103746808	103750919	PIANP
ENSBTAT00000083560	5	103746851	103749820	PIANP
MSTRG.36840.1	5	103755879	103777961	ZNF384
MSTRG.36840.2	5	103755936	103777961	ZNF384
MSTRG.36840.3	5	103755961	103777961	ZNF384
MSTRG.36840.4	5	103755990	103777961	ZNF384
MSTRG.36840.5	5	103756005	103777961	ZNF384
MSTRG.36840.6	5	103756028	103777961	ZNF384
MSTRG.36840.8	5	103756031	103777961	ZNF384
MSTRG.36840.7	5	103756031	103777961	ZNF384
MSTRG.36840.9	5	103756039	103777961	ZNF384
MSTRG.36840.10	5	103756050	103777961	ZNF384
ENSBTAT00000022702	5	103756234	103777961	ZNF384
MSTRG.36840.12	5	103756275	103777961	ZNF384
MSTRG.36840.14	5	103756637	103777961	ZNF384
MSTRG.36840.13	5	103756637	103777961	ZNF384
MSTRG.36840.15	5	103756638	103777961	ZNF384
MSTRG.36840.16	5	103756649	103777961	ZNF384
ENSBTAT00000074298	5	103756649	103775031	ZNF384
MSTRG.36840.18	5	103756650	103777961	ZNF384
MSTRG.36840.19	5	103756651	103777961	ZNF384
MSTRG.36840.20	5	103756655	103777961	ZNF384
MSTRG.36840.21	5	103756664	103777961	ZNF384
MSTRG.36840.22	5	103756672	103777961	ZNF384
MSTRG.36840.23	5	103756674	103777961	ZNF384
MSTRG.36840.24	5	103756675	103777961	ZNF384
MSTRG.36840.26	5	103757364	103777961	ZNF384
MSTRG.36840.25	5	103757364	103777961	ZNF384
MSTRG.36840.27	5	103757364	103777961	ZNF384
ENSBTAT00000071600	5	103757364	103777961	ZNF384
ENSBTAT00000079982	5	103757364	103777961	ZNF384
MSTRG.36840.30	5	103771334	103774635	ZNF384
ENSBTAT00000022686	5	103778087	103785358	ING4
MSTRG.36841.4	5	103778099	103785669	ING4
MSTRG.36841.3	5	103778099	103785669	ING4
MSTRG.36841.2	5	103778099	103785669	ING4
MSTRG.36841.5	5	103778124	103785669	ING4
MSTRG.36841.6	5	103778131	103785669	ING4
MSTRG.36842.1	5	103781800	103786455	ING4
MSTRG.36843.1	5	103786566	103794329	ACRBP
MSTRG.36843.2	5	103786569	103794329	ACRBP
ENSBTAT00000048539	5	103786617	103794329	ACRBP
MSTRG.36843.4	5	103786744	103794329	ACRBP
MSTRG.36843.5	5	103786896	103794329	ACRBP
MSTRG.36843.6	5	103787368	103794329	ACRBP
MSTRG.36843.7	5	103787626	103794329	ACRBP
MSTRG.36843.8	5	103787682	103794329	ACRBP
MSTRG.36844.1	5	103795886	103857206	CHD4
ENSBTAT00000005968	5	103796256	103806897	LPAR5
MSTRG.36844.3	5	103812074	103857206	CHD4
MSTRG.36844.4	5	103812314	103847611	CHD4
MSTRG.36844.5	5	103812865	103847611	CHD4
MSTRG.36844.6	5	103812881	103847611	CHD4
MSTRG.36844.8	5	103812888	103847611	CHD4
MSTRG.36844.7	5	103812888	103857206	CHD4
MSTRG.36844.9	5	103812888	103857206	CHD4
MSTRG.36844.10	5	103812910	103857206	CHD4
ENSBTAT00000019612	5	103817796	103847611	CHD4
MSTRG.36844.12	5	103818475	103847611	CHD4
MSTRG.36844.13	5	103818517	103847611	CHD4
MSTRG.36845.1	5	103835385	103838872	CHD4
MSTRG.36845.2	5	103835512	103848134	CHD4
MSTRG.36845.3	5	103835527	103848134	CHD4
ENSBTAT00000062893	5	103839995	103840213	SCARNA11
MSTRG.36845.4	5	103843457	103848134	CHD4
MSTRG.36845.5	5	103843524	103845660	CHD4
MSTRG.36845.6	5	103845661	103848134	CHD4
MSTRG.36845.7	5	103846539	103848134	CHD4
MSTRG.36845.9	5	103847004	103848134	CHD4
MSTRG.36845.8	5	103847004	103848134	CHD4
MSTRG.36845.10	5	103847234	103848134	CHD4
ENSBTAT00000019607	5	103848170	103857206	NOP2
ENSBTAT00000069083	5	103857364	103869612	IFFO1
ENSBTAT00000019606	5	103857364	103869612	IFFO1
MSTRG.36846.3	5	103857428	103869612	IFFO1
MSTRG.36846.5	5	103857453	103869612	IFFO1
MSTRG.36846.4	5	103857453	103869612	IFFO1
MSTRG.36846.6	5	103857460	103869612	IFFO1
MSTRG.36846.8	5	103857469	103869612	IFFO1
MSTRG.36846.7	5	103857469	103869612	IFFO1
MSTRG.36846.9	5	103857663	103869612	IFFO1
MSTRG.36846.10	5	103857702	103869612	IFFO1
MSTRG.36846.11	5	103857706	103869612	IFFO1
MSTRG.36846.12	5	103857896	103869612	IFFO1
MSTRG.36846.13	5	103857918	103869612	IFFO1
MSTRG.36846.15	5	103857953	103869612	IFFO1
MSTRG.36846.14	5	103857953	103869612	IFFO1
MSTRG.36846.16	5	103857958	103869612	IFFO1
MSTRG.36846.17	5	103857987	103869612	IFFO1
MSTRG.36846.18	5	103858029	103869612	IFFO1
MSTRG.36846.19	5	103858050	103869612	IFFO1
MSTRG.36846.20	5	103858051	103869612	IFFO1
MSTRG.36846.21	5	103858124	103869612	IFFO1
MSTRG.36846.22	5	103858293	103869612	IFFO1
MSTRG.36846.23	5	103858757	103869612	IFFO1
MSTRG.36846.24	5	103863602	103869612	IFFO1
MSTRG.36847.1	5	103869759	103874824	GAPDH
MSTRG.36847.2	5	103869784	103874824	GAPDH
MSTRG.36847.3	5	103870196	103874824	GAPDH
MSTRG.36847.4	5	103870284	103874824	GAPDH
ENSBTAT00000037753	5	103870384	103874824	GAPDH
ENSBTAT00000078656	5	103870631	103874824	GAPDH
ENSBTAT00000067004	5	103870631	103874824	GAPDH
MSTRG.36848.1	5	103874973	103885152	NCAPD2
MSTRG.36848.3	5	103874973	103885152	NCAPD2
MSTRG.36848.2	5	103874973	103885152	NCAPD2
MSTRG.36848.4	5	103874982	103889405	NCAPD2
MSTRG.36848.5	5	103874998	103885152	NCAPD2
MSTRG.36849.1	5	103877215	103902293	NCAPD2
ENSBTAT00000019603	5	103877217	103901222	NCAPD2
MSTRG.36849.3	5	103877228	103902355	NCAPD2
MSTRG.36848.6	5	103880792	103885152	NCAPD2
ENSBTAT00000070890	5	103893398	103893792	SCARNA10
ENSBTAT00000062286	5	103893410	103893792	SCARNA10
MSTRG.36850.1	5	103902282	103922673	VAMP1
ENSBTAT00000019602	5	103902391	103906195	MRPL51
MSTRG.36850.2	5	103902391	103909501	MRPL51
MSTRG.36850.4	5	103902782	103909501	MRPL51
MSTRG.36850.5	5	103902793	103914419	MRPL51
MSTRG.36850.6	5	103902822	103922673	MRPL51
MSTRG.36850.9	5	103902824	103909501	MRPL51
MSTRG.36850.7	5	103902824	103924356	VAMP1
MSTRG.36850.8	5	103902824	103909501	MRPL51
MSTRG.36850.10	5	103902825	103908706	MRPL51
MSTRG.36850.11	5	103902826	103909501	MRPL51
ENSBTAT00000085759	5	103914981	103924356	VAMP1
MSTRG.36850.13	5	103915084	103922673	VAMP1
MSTRG.36850.14	5	103915378	103922673	VAMP1
MSTRG.36850.16	5	103915379	103922673	VAMP1
MSTRG.36850.15	5	103915379	103922673	VAMP1
ENSBTAT00000019599	5	103915379	103922673	VAMP1
MSTRG.36851.1	5	103920893	103937763	CD27
MSTRG.36851.2	5	103922138	103929926	TAPBPL
MSTRG.36851.3	5	103922192	103937763	TAPBPL
MSTRG.36851.5	5	103922269	103937763	TAPBPL
MSTRG.36851.4	5	103922269	103937763	TAPBPL
MSTRG.36851.10	5	103922269	103929926	TAPBPL
MSTRG.36851.6	5	103922269	103937763	TAPBPL
ENSBTAT00000019601	5	103922269	103929926	TAPBPL
MSTRG.36851.9	5	103922269	103937763	CD27
MSTRG.36851.8	5	103922269	103937763	TAPBPL
MSTRG.36851.7	5	103922269	103937763	CD27
MSTRG.36851.12	5	103923040	103937763	TAPBPL
MSTRG.36851.13	5	103923049	103937763	TAPBPL
ENSBTAT00000067362	5	103924584	103929407	TAPBPL
MSTRG.36851.16	5	103929927	103937763	CD27
MSTRG.36851.15	5	103929927	103937763	CD27
MSTRG.36851.17	5	103930036	103937763	CD27
ENSBTAT00000019595	5	103931998	103937763	CD27
ENSBTAT00000075977	5	103932652	103937763	CD27
MSTRG.36852.1	5	103972910	103998916	LTBR
ENSBTAT00000020355	5	103976074	103993786	LTBR
MSTRG.36852.2	5	103976074	103984034	LTBR
MSTRG.36853.1	5	103985811	104020571	SCNN1A
MSTRG.36853.2	5	103992071	104020571	SCNN1A
MSTRG.36853.4	5	103992098	104020571	SCNN1A
MSTRG.36853.3	5	103992098	104020571	SCNN1A
MSTRG.36853.6	5	103992098	104018988	SCNN1A
MSTRG.36853.5	5	103992098	104018988	SCNN1A
MSTRG.36853.8	5	103992103	104020571	SCNN1A
MSTRG.36853.7	5	103992103	104020571	SCNN1A
MSTRG.36853.9	5	103992103	104018872	SCNN1A
MSTRG.36853.11	5	103992108	104020571	SCNN1A
MSTRG.36853.10	5	103992108	104020571	SCNN1A
MSTRG.36853.12	5	103992127	104020571	SCNN1A
MSTRG.36853.14	5	103992186	104020571	SCNN1A
MSTRG.36853.13	5	103992186	104020571	SCNN1A
MSTRG.36853.15	5	103993574	104019371	SCNN1A
MSTRG.36853.18	5	103993588	104020571	SCNN1A
MSTRG.36853.17	5	103993588	104020571	SCNN1A
MSTRG.36853.16	5	103993588	104020571	SCNN1A
ENSBTAT00000003413	5	103993588	104018872	SCNN1A
MSTRG.36853.20	5	103993604	104020571	SCNN1A
MSTRG.36853.21	5	103993667	104020571	SCNN1A
MSTRG.36853.22	5	103993667	104018988	SCNN1A
MSTRG.36853.23	5	103993862	104018988	SCNN1A
MSTRG.36853.24	5	103994124	104020571	SCNN1A
MSTRG.36853.25	5	103994495	104018988	SCNN1A
MSTRG.36853.26	5	104002971	104020571	SCNN1A
MSTRG.36853.27	5	104003042	104020571	SCNN1A
MSTRG.36853.28	5	104003055	104018988	SCNN1A
MSTRG.36853.29	5	104004914	104020571	SCNN1A
MSTRG.36853.30	5	104010938	104018988	SCNN1A
MSTRG.36853.31	5	104010940	104018988	SCNN1A
MSTRG.36853.32	5	104015544	104018988	SCNN1A
MSTRG.36854.1	5	104020081	104024164	TNFRSF1A
MSTRG.36854.3	5	104020110	104024164	TNFRSF1A
MSTRG.36854.4	5	104020110	104024164	TNFRSF1A
MSTRG.36854.5	5	104020114	104024164	TNFRSF1A
MSTRG.36854.6	5	104020124	104024164	TNFRSF1A
MSTRG.36854.7	5	104021449	104024164	TNFRSF1A
MSTRG.36854.8	5	104021559	104025099	TNFRSF1A
MSTRG.36855.1	5	104023997	104039965	TNFRSF1A
MSTRG.36855.3	5	104024012	104039965	TNFRSF1A
MSTRG.36855.2	5	104024012	104037437	TNFRSF1A
MSTRG.36855.4	5	104024027	104037437	TNFRSF1A
ENSBTAT00000005522	5	104024027	104037437	TNFRSF1A
ENSBTAT00000083444	5	104030092	104037437	TNFRSF1A
MSTRG.36856.1	5	104030593	104031205	TNFRSF1A
MSTRG.36857.1	5	104032450	104035754	TNFRSF1A
MSTRG.36857.2	5	104032456	104034974	TNFRSF1A
MSTRG.36857.3	5	104032464	104054228	PLEKHG6
MSTRG.36857.4	5	104032484	104035623	TNFRSF1A
MSTRG.36857.5	5	104033795	104035754	TNFRSF1A
MSTRG.36857.6	5	104035899	104075635	PLEKHG6
MSTRG.36857.7	5	104036054	104054228	PLEKHG6
MSTRG.36857.8	5	104036127	104054228	PLEKHG6
MSTRG.36857.9	5	104036160	104075635	PLEKHG6
MSTRG.36857.10	5	104036214	104053916	PLEKHG6
MSTRG.36857.11	5	104036214	104055041	PLEKHG6
MSTRG.36857.12	5	104036267	104055041	PLEKHG6
MSTRG.36857.13	5	104036854	104054228	PLEKHG6
MSTRG.36857.14	5	104036883	104075635	PLEKHG6
MSTRG.36857.15	5	104036971	104055041	PLEKHG6
MSTRG.36857.16	5	104037010	104053916	PLEKHG6
MSTRG.36857.17	5	104037011	104049050	PLEKHG6
MSTRG.36857.18	5	104037016	104046154	PLEKHG6
MSTRG.36857.19	5	104037020	104054228	PLEKHG6
MSTRG.36857.21	5	104037022	104047820	PLEKHG6
MSTRG.36857.20	5	104037022	104044705	PLEKHG6
MSTRG.36857.22	5	104037040	104047970	PLEKHG6
MSTRG.36857.23	5	104037065	104054228	PLEKHG6
MSTRG.36857.24	5	104037070	104054228	PLEKHG6
ENSBTAT00000005514	5	104037216	104055041	PLEKHG6
MSTRG.36858.1	5	104049285	104049660	PLEKHG6
MSTRG.36860.1	5	104122991	104159392	CD9
MSTRG.36860.2	5	104123406	104159392	CD9
MSTRG.36860.3	5	104123580	104159882	CD9
MSTRG.36860.4	5	104123602	104159392	CD9
MSTRG.36860.6	5	104123603	104159392	CD9
MSTRG.36860.5	5	104123603	104163576	CD9
MSTRG.36860.7	5	104123603	104163576	CD9
MSTRG.36860.8	5	104123603	104127105	CD9
MSTRG.36860.9	5	104123604	104130827	CD9
MSTRG.36860.11	5	104123609	104159392	CD9
ENSBTAT00000019643	5	104123609	104159392	CD9
MSTRG.36860.12	5	104123670	104159705	CD9
MSTRG.36861.1	5	104133340	104135957	CD9
MSTRG.36861.2	5	104133453	104134557	CD9
MSTRG.36863.1	5	104186943	104345871	VWF
MSTRG.36863.2	5	104187003	104345871	VWF
MSTRG.36863.3	5	104193638	104345871	VWF
MSTRG.36863.4	5	104196421	104345871	VWF
ENSBTAT00000069613	5	104221024	104345871	VWF
MSTRG.36863.6	5	104221122	104345871	VWF
ENSBTAT00000016273	5	104223117	104345871	VWF
MSTRG.36865.1	5	104230664	104231265	VWF
MSTRG.36866.1	5	104249223	104252216	VWF
MSTRG.36863.8	5	104251952	104345871	VWF
MSTRG.36863.9	5	104251996	104345871	VWF
MSTRG.36867.1	5	104261781	104264925	VWF
MSTRG.36863.10	5	104269417	104345871	VWF
MSTRG.36868.1	5	104311370	104311573	VWF
MSTRG.36869.1	5	104354813	104696265	ANO2
MSTRG.36869.2	5	104354830	104696265	ANO2
MSTRG.36869.3	5	104354833	104696265	ANO2
ENSBTAT00000015617	5	104357908	104359538	ENSBTAG00000011758
MSTRG.36870.2	5	104359223	104359538	ENSBTAG00000011758
ENSBTAT00000075034	5	104359792	104695655	ANO2
ENSBTAT00000016260	5	104359823	104695655	ANO2
ENSBTAT00000070925	5	104360652	104695655	ANO2
ENSBTAT00000066851	5	104424515	104696724	ANO2
ENSBTAT00000070775	5	104425492	104696724	ANO2
ENSBTAT00000081991	5	104428613	104683338	ANO2
ENSBTAT00000085707	5	104428613	104695655	ANO2
ENSBTAT00000077673	5	104470431	104695655	ANO2
MSTRG.36869.12	5	104661717	104696265	ANO2
MSTRG.36871.1	5	104675086	104675310	ANO2
ENSBTAT00000013493	5	104745602	104823230	NTF3
MSTRG.36872.2	5	104746967	104821302	NTF3
MSTRG.36873.1	5	104770588	104792911	NTF3
MSTRG.36880.1	5	105115310	105138895	ENSBTAG00000049642
ENSBTAT00000075525	5	105115383	105138895	ENSBTAG00000049642
MSTRG.36880.3	5	105115440	105138895	ENSBTAG00000049642
MSTRG.36881.1	5	105142511	105145719	KCNA5
MSTRG.36881.2	5	105143372	105146286	KCNA5
MSTRG.36881.3	5	105143417	105370133	KCNA6
MSTRG.36881.4	5	105143433	105146286	KCNA5
ENSBTAT00000009938	5	105143974	105146286	KCNA5
MSTRG.36882.1	5	105164928	105186301	ENSBTAG00000026522
ENSBTAT00000037720	5	105166688	105173769	ENSBTAG00000026522
MSTRG.36883.1	5	105260138	105270909	ENSBTAG00000016646
MSTRG.36883.2	5	105260484	105270909	ENSBTAG00000016646
MSTRG.36883.4	5	105263301	105272345	ENSBTAG00000016646
MSTRG.36883.3	5	105263301	105272345	ENSBTAG00000016646
MSTRG.36883.5	5	105263633	105272345	ENSBTAG00000016646
MSTRG.36883.6	5	105266153	105270909	ENSBTAG00000016646
MSTRG.36883.7	5	105266154	105270909	ENSBTAG00000016646
ENSBTAT00000022142	5	105269006	105270909	ENSBTAG00000016646
MSTRG.36881.7	5	105307382	105370133	KCNA6
MSTRG.36881.9	5	105317903	105370133	KCNA6
MSTRG.36881.8	5	105317903	105370133	KCNA6
MSTRG.36881.11	5	105319236	105370133	KCNA6
MSTRG.36881.10	5	105319236	105370133	KCNA6
MSTRG.36881.12	5	105319798	105370133	KCNA6
MSTRG.36881.13	5	105319809	105370133	KCNA6
MSTRG.36881.14	5	105321004	105370133	KCNA6
MSTRG.36881.15	5	105322441	105370133	KCNA6
MSTRG.36881.16	5	105322914	105370133	KCNA6
MSTRG.36881.17	5	105322967	105370133	KCNA6
MSTRG.36881.19	5	105324783	105370133	KCNA6
MSTRG.36881.20	5	105324813	105370133	KCNA6
MSTRG.36881.21	5	105324820	105370133	KCNA6
MSTRG.36881.22	5	105326103	105370133	KCNA6
MSTRG.36881.24	5	105332833	105370133	KCNA6
ENSBTAT00000065475	5	105332833	105370133	KCNA6
MSTRG.36881.23	5	105332833	105333782	KCNA6
MSTRG.36881.26	5	105347174	105370133	KCNA6
MSTRG.36885.1	5	105399121	105441649	GALNT8
MSTRG.36885.2	5	105399121	105441649	GALNT8
MSTRG.36885.3	5	105399121	105422035	GALNT8
MSTRG.36885.4	5	105399240	105441649	GALNT8
MSTRG.36885.7	5	105399244	105441649	GALNT8
MSTRG.36885.6	5	105399244	105441649	GALNT8
MSTRG.36885.5	5	105399244	105441649	GALNT8
ENSBTAT00000023106	5	105403376	105441649	GALNT8
MSTRG.36886.1	5	105474032	105496347	NDUFA9
ENSBTAT00000007189	5	105474032	105495946	NDUFA9
MSTRG.36886.5	5	105474043	105495946	NDUFA9
MSTRG.36886.4	5	105474043	105495946	NDUFA9
MSTRG.36886.3	5	105474043	105495801	NDUFA9
MSTRG.36886.6	5	105474046	105495946	NDUFA9
MSTRG.36886.7	5	105474046	105494854	NDUFA9
MSTRG.36887.2	5	105495969	105523869	AKAP3
MSTRG.36887.1	5	105495969	105523869	AKAP3
MSTRG.36887.3	5	105495989	105523869	AKAP3
MSTRG.36887.4	5	105496181	105503875	AKAP3
MSTRG.36887.5	5	105499497	105523869	AKAP3
MSTRG.36887.6	5	105499508	105523869	AKAP3
ENSBTAT00000001353	5	105499533	105523869	AKAP3
MSTRG.36888.1	5	105528525	105576320	DYRK4
ENSBTAT00000086585	5	105528525	105530340	DYRK4
MSTRG.36888.3	5	105528552	105596012	DYRK4
ENSBTAT00000009942	5	105528616	105552512	DYRK4
ENSBTAT00000064266	5	105544132	105544187	bta-mir-2285cr-2
MSTRG.36888.5	5	105578158	105596012	RAD51AP1
ENSBTAT00000012163	5	105578163	105596012	RAD51AP1
MSTRG.36888.7	5	105578292	105596012	RAD51AP1
MSTRG.36888.8	5	105578292	105596012	RAD51AP1
MSTRG.36888.9	5	105578329	105595516	RAD51AP1
MSTRG.36890.1	5	105595988	105644194	C5H12orf4
MSTRG.36890.2	5	105596025	105644194	C5H12orf4
MSTRG.36890.3	5	105596029	105644194	C5H12orf4
MSTRG.36890.4	5	105596030	105644194	C5H12orf4
MSTRG.36890.5	5	105596055	105644194	C5H12orf4
MSTRG.36890.6	5	105596074	105637223	C5H12orf4
MSTRG.36890.7	5	105596161	105644194	C5H12orf4
MSTRG.36890.8	5	105596201	105644194	C5H12orf4
ENSBTAT00000067654	5	105596335	105636252	C5H12orf4
MSTRG.36890.10	5	105613017	105640324	C5H12orf4
MSTRG.36892.1	5	105667368	105683575	FGF6
ENSBTAT00000016675	5	105667368	105681263	FGF6
MSTRG.36892.3	5	105677104	105683575	FGF6
ENSBTAT00000008940	5	105717373	105726492	FGF23
MSTRG.36894.1	5	105727994	105748142	TIGAR
MSTRG.36894.2	5	105728055	105747589	TIGAR
MSTRG.36894.3	5	105728089	105747589	TIGAR
MSTRG.36894.4	5	105728155	105747589	TIGAR
MSTRG.36894.6	5	105728164	105747514	TIGAR
MSTRG.36894.5	5	105728164	105737878	TIGAR
MSTRG.36894.7	5	105728224	105747589	TIGAR
MSTRG.36894.8	5	105728270	105747422	TIGAR
MSTRG.36894.9	5	105728270	105746850	TIGAR
MSTRG.36894.11	5	105728272	105737878	TIGAR
MSTRG.36894.10	5	105728272	105747422	TIGAR
MSTRG.36894.12	5	105728274	105742367	TIGAR
MSTRG.36894.13	5	105728295	105754730	TIGAR
MSTRG.36894.14	5	105728303	105747514	TIGAR
MSTRG.36894.15	5	105728303	105747589	TIGAR
MSTRG.36894.16	5	105728319	105738851	TIGAR
MSTRG.36894.17	5	105728682	105747589	TIGAR
MSTRG.36894.18	5	105728684	105747514	TIGAR
ENSBTAT00000022146	5	105732531	105747514	TIGAR
MSTRG.36895.2	5	105756917	105786810	CCND2
MSTRG.36895.1	5	105756917	105784796	CCND2
MSTRG.36895.3	5	105757327	105786020	CCND2
MSTRG.36895.5	5	105757795	105775401	CCND2
MSTRG.36895.4	5	105757795	105776716	CCND2
MSTRG.36895.6	5	105758001	105781353	CCND2
MSTRG.36895.8	5	105758012	105786810	CCND2
MSTRG.36895.7	5	105758012	105777064	CCND2
MSTRG.36895.9	5	105758018	105773854	CCND2
MSTRG.36895.10	5	105758063	105786810	CCND2
MSTRG.36895.11	5	105758177	105787142	CCND2
MSTRG.36895.12	5	105758194	105787770	CCND2
MSTRG.36895.13	5	105758194	105785865	CCND2
MSTRG.36895.14	5	105758229	105786810	CCND2
MSTRG.36895.17	5	105758245	105786810	CCND2
MSTRG.36895.19	5	105758245	105786810	CCND2
MSTRG.36895.24	5	105758245	105786810	CCND2
MSTRG.36895.26	5	105758245	105786810	CCND2
MSTRG.36895.27	5	105758245	105785677	CCND2
MSTRG.36895.28	5	105758245	105786810	CCND2
MSTRG.36895.18	5	105758245	105787142	CCND2
MSTRG.36895.22	5	105758245	105784091	CCND2
MSTRG.36895.23	5	105758245	105783656	CCND2
MSTRG.36895.21	5	105758245	105774543	CCND2
MSTRG.36895.15	5	105758245	105787770	CCND2
MSTRG.36895.20	5	105758245	105787142	CCND2
MSTRG.36895.16	5	105758245	105787142	CCND2
MSTRG.36895.25	5	105758245	105787142	CCND2
MSTRG.36895.30	5	105758246	105786810	CCND2
MSTRG.36895.29	5	105758246	105786810	CCND2
MSTRG.36895.31	5	105758247	105786810	CCND2
MSTRG.36895.32	5	105758247	105786810	CCND2
MSTRG.36895.33	5	105758248	105781353	CCND2
MSTRG.36895.35	5	105758249	105786810	CCND2
MSTRG.36895.37	5	105758249	105786810	CCND2
MSTRG.36895.36	5	105758249	105786810	CCND2
MSTRG.36895.34	5	105758249	105786810	CCND2
MSTRG.36895.43	5	105758250	105786810	CCND2
MSTRG.36895.41	5	105758250	105786810	CCND2
MSTRG.36895.39	5	105758250	105786810	CCND2
MSTRG.36895.38	5	105758250	105786810	CCND2
MSTRG.36895.42	5	105758250	105785677	CCND2
MSTRG.36895.40	5	105758250	105774543	CCND2
ENSBTAT00000022145	5	105763459	105787142	CCND2
MSTRG.36895.45	5	105767401	105786810	CCND2
MSTRG.36896.1	5	105784829	105812777	CCND2
MSTRG.36896.2	5	105784864	105812777	CCND2
MSTRG.36896.3	5	105785255	105812777	CCND2
MSTRG.36902.1	5	106112455	106155622	PARP11
MSTRG.36902.2	5	106112459	106308942	PARP11
ENSBTAT00000068193	5	106112459	106146545	PARP11
MSTRG.36902.4	5	106112463	106308942	CRACR2A
MSTRG.36902.5	5	106112472	106160887	PARP11
ENSBTAT00000049732	5	106112474	106146545	PARP11
MSTRG.36902.6	5	106112474	106308942	CRACR2A
MSTRG.36903.1	5	106134189	106136181	PARP11
MSTRG.36904.1	5	106137706	106138332	PARP11
ENSBTAT00000063568	5	106146546	106298851	CRACR2A
MSTRG.36902.9	5	106183434	106308942	CRACR2A
MSTRG.36902.10	5	106183469	106308942	CRACR2A
MSTRG.36902.11	5	106183485	106296926	CRACR2A
MSTRG.36902.12	5	106183514	106308942	CRACR2A
MSTRG.36905.1	5	106183874	106196475	CRACR2A
MSTRG.36902.13	5	106196550	106308942	CRACR2A
MSTRG.36906.1	5	106198172	106198765	CRACR2A
ENSBTAT00000025205	5	106198738	106298851	CRACR2A
MSTRG.36902.15	5	106198907	106308942	CRACR2A
MSTRG.36902.16	5	106198921	106308942	CRACR2A
MSTRG.36902.17	5	106232004	106281256	CRACR2A
MSTRG.36902.18	5	106253056	106259251	CRACR2A
MSTRG.36902.19	5	106255280	106308942	CRACR2A
ENSBTAT00000012430	5	106319032	106389988	PRMT8
ENSBTAT00000077297	5	106319032	106389988	PRMT8
MSTRG.36907.3	5	106319702	106389988	PRMT8
MSTRG.36908.1	5	106342369	106343532	PRMT8
MSTRG.36909.1	5	106346342	106356579	PRMT8
MSTRG.36909.2	5	106346342	106351290	PRMT8
MSTRG.36910.1	5	106387202	106396820	PRMT8
MSTRG.36910.2	5	106387330	106396820	PRMT8
MSTRG.36910.3	5	106387481	106396820	PRMT8
MSTRG.36914.1	5	106484493	106548295	TSPAN11
ENSBTAT00000067606	5	106485063	106549798	TSPAN11
ENSBTAT00000042839	5	106485063	106541888	TSPAN11
MSTRG.36914.2	5	106485063	106549798	TSPAN11
ENSBTAT00000078311	5	106485063	106549798	TSPAN11
MSTRG.36914.6	5	106485818	106549798	TSPAN11
MSTRG.36914.7	5	106487671	106548295	TSPAN11
MSTRG.36914.8	5	106492591	106549798	TSPAN11
ENSBTAT00000086080	5	106513711	106549798	TSPAN11
MSTRG.36915.1	5	106553089	106745949	TSPAN9
MSTRG.36915.4	5	106553206	106745949	TSPAN9
MSTRG.36915.5	5	106553206	106745949	TSPAN9
MSTRG.36915.3	5	106553206	106625885	TSPAN9
MSTRG.36915.2	5	106553206	106745949	TSPAN9
MSTRG.36915.7	5	106553207	106745949	TSPAN9
MSTRG.36915.10	5	106553207	106745949	TSPAN9
MSTRG.36915.9	5	106553207	106745949	TSPAN9
MSTRG.36915.12	5	106553207	106625885	TSPAN9
MSTRG.36915.6	5	106553207	106745949	TSPAN9
MSTRG.36915.8	5	106553207	106625885	TSPAN9
MSTRG.36915.11	5	106553207	106642207	TSPAN9
MSTRG.36915.14	5	106553208	106745949	TSPAN9
MSTRG.36915.13	5	106553208	106556026	TSPAN9
MSTRG.36915.15	5	106553209	106643395	TSPAN9
MSTRG.36915.16	5	106553209	106643546	TSPAN9
MSTRG.36915.17	5	106553212	106745949	TSPAN9
MSTRG.36915.21	5	106553214	106745949	TSPAN9
MSTRG.36915.19	5	106553214	106643546	TSPAN9
ENSBTAT00000067041	5	106553214	106630702	TSPAN9
ENSBTAT00000067516	5	106553214	106745949	TSPAN9
ENSBTAT00000071228	5	106553214	106733529	TSPAN9
ENSBTAT00000078515	5	106553214	106666757	TSPAN9
ENSBTAT00000082135	5	106553214	106738764	TSPAN9
ENSBTAT00000082313	5	106553214	106744138	TSPAN9
MSTRG.36915.20	5	106553214	106733982	TSPAN9
ENSBTAT00000080284	5	106553214	106630702	TSPAN9
MSTRG.36915.28	5	106553224	106745949	TSPAN9
MSTRG.36915.29	5	106553520	106745949	TSPAN9
MSTRG.36915.30	5	106553844	106745949	TSPAN9
MSTRG.36915.31	5	106553846	106642207	TSPAN9
MSTRG.36915.32	5	106553846	106587318	TSPAN9
MSTRG.36915.33	5	106553879	106745949	TSPAN9
MSTRG.36916.2	5	106630958	106635808	TSPAN9
MSTRG.36916.1	5	106630958	106635808	TSPAN9
MSTRG.36916.3	5	106631334	106635808	TSPAN9
MSTRG.36916.4	5	106631642	106635808	TSPAN9
MSTRG.36915.34	5	106658782	106664541	TSPAN9
MSTRG.36919.1	5	106766650	106835002	TEAD4
MSTRG.36919.2	5	106766773	106835002	TEAD4
MSTRG.36919.5	5	106768056	106835002	TEAD4
MSTRG.36919.7	5	106768119	106800132	TEAD4
MSTRG.36919.8	5	106768121	106833956	TEAD4
MSTRG.36919.11	5	106768126	106833956	TEAD4
ENSBTAT00000081917	5	106773101	106835002	TEAD4
ENSBTAT00000074335	5	106773101	106835002	TEAD4
ENSBTAT00000036296	5	106773101	106817168	TEAD4
MSTRG.36920.1	5	106834206	106844734	TEAD4
MSTRG.36920.2	5	106834268	106844734	TEAD4
ENSBTAT00000079505	5	106836212	106837627	ENSBTAG00000052603
MSTRG.36922.1	5	106845183	106876018	TULP3
MSTRG.36922.2	5	106845483	106876018	TULP3
MSTRG.36922.3	5	106845483	106876018	TULP3
MSTRG.36922.4	5	106845483	106876652	TULP3
ENSBTAT00000021105	5	106845510	106876018	TULP3
MSTRG.36922.6	5	106845560	106876652	TULP3
ENSBTAT00000075558	5	106847304	106875531	TULP3
MSTRG.36923.1	5	106876943	106886514	RHNO1
MSTRG.36923.2	5	106876984	106901179	RHNO1
ENSBTAT00000021104	5	106876984	106880168	RHNO1
ENSBTAT00000068838	5	106877441	106886514	RHNO1
ENSBTAT00000074217	5	106886687	106900663	FOXM1
ENSBTAT00000021101	5	106886687	106900663	FOXM1
MSTRG.36924.3	5	106886694	106900663	FOXM1
MSTRG.36924.4	5	106886962	106900663	FOXM1
MSTRG.36923.5	5	106898765	106901179	FOXM1
MSTRG.36925.2	5	106901262	106907075	TEX52
MSTRG.36925.1	5	106901262	106907075	TEX52
MSTRG.36925.4	5	106901262	106907075	TEX52
MSTRG.36925.3	5	106901262	106907075	TEX52
ENSBTAT00000042823	5	106901262	106904754	TEX52
MSTRG.36926.1	5	106912530	106925591	NRIP2
MSTRG.36927.1	5	106920152	106928437	NRIP2
MSTRG.36927.2	5	106920204	106928437	NRIP2
ENSBTAT00000010006	5	106920227	106928437	NRIP2
MSTRG.36927.5	5	106920261	106928437	NRIP2
MSTRG.36927.4	5	106920261	106928437	NRIP2
MSTRG.36927.6	5	106920528	106928437	NRIP2
MSTRG.36927.7	5	106920577	106928437	NRIP2
MSTRG.36927.8	5	106920655	106928437	NRIP2
MSTRG.36927.9	5	106920666	106928437	NRIP2
MSTRG.36927.10	5	106920695	106928437	NRIP2
MSTRG.36927.11	5	106921831	106928437	NRIP2
MSTRG.36927.12	5	106922657	106928437	NRIP2
MSTRG.36927.13	5	106923409	106928437	NRIP2
MSTRG.36928.1	5	106928820	106938652	ITFG2
MSTRG.36928.2	5	106928822	106938652	ITFG2
MSTRG.36928.3	5	106928823	106938652	ITFG2
MSTRG.36928.4	5	106928834	106938652	ITFG2
MSTRG.36928.6	5	106928836	106938652	ITFG2
ENSBTAT00000010004	5	106928836	106938314	ITFG2
ENSBTAT00000074809	5	106928836	106938314	ITFG2
ENSBTAT00000075138	5	106928836	106934582	ITFG2
MSTRG.36928.5	5	106928836	106938652	ITFG2
MSTRG.36928.10	5	106928872	106938652	ITFG2
ENSBTAT00000087042	5	106929247	106938314	ITFG2
MSTRG.36929.1	5	106938123	106938643	ITFG2
MSTRG.36930.1	5	106946780	106955107	FKBP4
MSTRG.36930.3	5	106946927	106955107	FKBP4
MSTRG.36930.2	5	106946927	106955107	FKBP4
MSTRG.36930.4	5	106946944	106955356	FKBP4
MSTRG.36930.5	5	106946944	106955107	FKBP4
ENSBTAT00000009998	5	106946944	106955107	FKBP4
MSTRG.36930.7	5	106946944	106953952	FKBP4
MSTRG.36930.8	5	106946957	106953818	FKBP4
MSTRG.36930.9	5	106946958	106954931	FKBP4
MSTRG.36930.10	5	106946992	106953952	FKBP4
MSTRG.36930.12	5	106946994	106955107	FKBP4
MSTRG.36930.13	5	106946994	106954931	FKBP4
MSTRG.36930.11	5	106946994	106954931	FKBP4
MSTRG.36930.14	5	106946994	106953952	FKBP4
MSTRG.36930.15	5	106946996	106954931	FKBP4
MSTRG.36930.16	5	106947004	106955107	FKBP4
MSTRG.36931.1	5	106967425	106999272	DDX11
MSTRG.36931.2	5	106967427	106999092	DDX11
MSTRG.36931.3	5	106967433	106999092	DDX11
MSTRG.36931.4	5	106967434	106999092	DDX11
MSTRG.36931.5	5	106967436	106998467	DDX11
MSTRG.36931.6	5	106967469	106998467	DDX11
MSTRG.36931.7	5	106967488	106999092	DDX11
MSTRG.36931.8	5	106967489	106998467	DDX11
MSTRG.36931.9	5	106967536	106991950	ENSBTAG00000050785
ENSBTAT00000073527	5	106971406	106987666	ENSBTAG00000050785
MSTRG.36931.10	5	106971406	106999092	DDX11
MSTRG.36931.12	5	106973711	106999092	DDX11
MSTRG.36931.13	5	106973751	106999092	DDX11
MSTRG.36931.14	5	106973774	106999092	DDX11
ENSBTAT00000086946	5	106976819	106988559	ENSBTAG00000050785
ENSBTAT00000009329	5	106982821	106999621	DDX11
MSTRG.36931.17	5	106988634	106999092	DDX11
MSTRG.36932.1	5	106998279	107014573	WASHC1
MSTRG.36932.2	5	106998657	107014573	WASHC1
ENSBTAT00000069933	5	106998953	107014573	WASHC1
ENSBTAT00000015790	5	106998953	107011536	WASHC1
MSTRG.36933.2	5	107048403	107137460	IQSEC3
MSTRG.36933.4	5	107048403	107140921	IQSEC3
MSTRG.36933.5	5	107048403	107140921	IQSEC3
MSTRG.36933.1	5	107048403	107140921	IQSEC3
MSTRG.36933.3	5	107048403	107140921	IQSEC3
MSTRG.36933.8	5	107048435	107055763	IQSEC3
MSTRG.36933.6	5	107048435	107140921	IQSEC3
MSTRG.36933.7	5	107048435	107140921	IQSEC3
MSTRG.36933.9	5	107048435	107140921	IQSEC3
MSTRG.36933.10	5	107048450	107140921	IQSEC3
MSTRG.36933.11	5	107048452	107140921	IQSEC3
MSTRG.36933.12	5	107048490	107140921	IQSEC3
ENSBTAT00000025372	5	107048490	107137460	IQSEC3
ENSBTAT00000083832	5	107048648	107133696	IQSEC3
MSTRG.36933.16	5	107048721	107140921	IQSEC3
MSTRG.36933.15	5	107048721	107140921	IQSEC3
MSTRG.36933.17	5	107048805	107140921	IQSEC3
MSTRG.36933.19	5	107048848	107140921	IQSEC3
MSTRG.36933.18	5	107048848	107140921	IQSEC3
MSTRG.36933.20	5	107048851	107137460	IQSEC3
MSTRG.36934.1	5	107050289	107053651	IQSEC3
MSTRG.36934.2	5	107050316	107056472	IQSEC3
MSTRG.36933.22	5	107071606	107106677	IQSEC3
MSTRG.36933.21	5	107071606	107080503	IQSEC3
MSTRG.36933.23	5	107079563	107140921	IQSEC3
MSTRG.36933.24	5	107079601	107137460	IQSEC3
MSTRG.36933.25	5	107079623	107140921	IQSEC3
MSTRG.36935.1	5	107094282	107094527	IQSEC3
MSTRG.36933.26	5	107098149	107140921	IQSEC3
MSTRG.36933.27	5	107098278	107140921	IQSEC3
ENSBTAT00000072203	5	107106145	107133911	IQSEC3
MSTRG.36933.29	5	107106697	107140921	IQSEC3
MSTRG.36933.30	5	107106724	107140921	IQSEC3
MSTRG.36933.31	5	107106889	107137460	IQSEC3
MSTRG.36933.32	5	107129163	107140921	IQSEC3
MSTRG.36933.33	5	107129163	107134388	IQSEC3
MSTRG.36936.1	5	107141721	107167115	SLC6A12
MSTRG.36936.3	5	107144146	107167115	SLC6A12
MSTRG.36936.6	5	107147076	107167115	SLC6A12
MSTRG.36936.8	5	107147085	107167115	SLC6A12
MSTRG.36936.7	5	107147085	107167115	SLC6A12
MSTRG.36936.9	5	107147927	107168083	SLC6A12
MSTRG.36936.12	5	107148045	107168083	SLC6A12
MSTRG.36936.11	5	107148045	107167115	SLC6A12
MSTRG.36936.10	5	107148045	107167115	SLC6A12
ENSBTAT00000067153	5	107148045	107161381	SLC6A12
ENSBTAT00000042805	5	107148266	107165951	SLC6A12
MSTRG.36937.1	5	107154615	107161445	SLC6A12
MSTRG.36937.2	5	107156235	107158251	SLC6A12
ENSBTAT00000075555	5	107165952	107168083	ENSBTAG00000048967
MSTRG.36938.1	5	107170136	107208767	SLC6A13
ENSBTAT00000019308	5	107170136	107208656	SLC6A13
MSTRG.36938.3	5	107170658	107208622	SLC6A13
MSTRG.36938.4	5	107170793	107174515	SLC6A13
MSTRG.36939.1	5	107224361	107290367	KDM5A
MSTRG.36939.2	5	107224505	107290783	KDM5A
MSTRG.36939.3	5	107224820	107290783	KDM5A
MSTRG.36939.4	5	107225179	107290783	KDM5A
MSTRG.36939.5	5	107225179	107280892	KDM5A
MSTRG.36939.6	5	107225179	107244054	KDM5A
MSTRG.36939.8	5	107225193	107290367	KDM5A
MSTRG.36939.11	5	107225193	107290367	KDM5A
MSTRG.36939.10	5	107225193	107290783	KDM5A
MSTRG.36939.7	5	107225193	107267318	KDM5A
MSTRG.36939.9	5	107225193	107290783	KDM5A
MSTRG.36939.13	5	107225194	107290367	KDM5A
MSTRG.36939.12	5	107225194	107290367	KDM5A
ENSBTAT00000071767	5	107225327	107290367	KDM5A
MSTRG.36939.14	5	107225327	107290783	KDM5A
ENSBTAT00000080240	5	107225327	107290367	KDM5A
MSTRG.36939.15	5	107225327	107290367	KDM5A
MSTRG.36939.16	5	107225327	107291604	KDM5A
MSTRG.36939.19	5	107225446	107266598	KDM5A
MSTRG.36939.20	5	107228337	107290367	KDM5A
ENSBTAT00000027280	5	107230127	107290367	KDM5A
MSTRG.36940.1	5	107248400	107248927	ENSBTAG00000023274
ENSBTAT00000026400	5	107248410	107257399	ENSBTAG00000023274
MSTRG.36939.22	5	107275517	107290783	KDM5A
MSTRG.36941.1	5	107290861	107321759	CCDC77
MSTRG.36941.2	5	107290868	107321759	CCDC77
MSTRG.36941.3	5	107294133	107321759	CCDC77
MSTRG.36941.4	5	107294728	107323387	CCDC77
MSTRG.36941.5	5	107294752	107323387	CCDC77
MSTRG.36941.6	5	107294754	107323387	CCDC77
ENSBTAT00000079346	5	107294769	107321759	CCDC77
MSTRG.36941.8	5	107294792	107321759	CCDC77
MSTRG.36941.9	5	107294800	107321759	CCDC77
MSTRG.36941.11	5	107294802	107323387	CCDC77
MSTRG.36941.10	5	107294802	107321759	CCDC77
MSTRG.36941.12	5	107294802	107321759	CCDC77
MSTRG.36941.13	5	107294802	107309346	CCDC77
MSTRG.36941.14	5	107294803	107321759	CCDC77
MSTRG.36941.15	5	107294805	107321759	CCDC77
MSTRG.36941.16	5	107294806	107323387	CCDC77
MSTRG.36941.17	5	107294810	107321759	CCDC77
MSTRG.36941.18	5	107294810	107321759	CCDC77
MSTRG.36941.20	5	107294814	107323387	CCDC77
MSTRG.36941.19	5	107294814	107323387	CCDC77
MSTRG.36941.21	5	107294814	107321759	CCDC77
MSTRG.36941.22	5	107294818	107323387	CCDC77
MSTRG.36941.26	5	107294820	107321759	CCDC77
MSTRG.36941.24	5	107294820	107321759	CCDC77
MSTRG.36941.23	5	107294820	107321759	CCDC77
MSTRG.36941.25	5	107294820	107321759	CCDC77
MSTRG.36941.27	5	107294820	107321759	CCDC77
MSTRG.36941.29	5	107294822	107323387	CCDC77
MSTRG.36941.28	5	107294822	107323387	CCDC77
MSTRG.36941.30	5	107294823	107321759	CCDC77
ENSBTAT00000053510	5	107294834	107321759	CCDC77
MSTRG.36941.32	5	107294836	107321759	CCDC77
MSTRG.36941.33	5	107295028	107321759	CCDC77
MSTRG.36941.34	5	107295225	107321759	CCDC77
MSTRG.36941.35	5	107295274	107323387	CCDC77
MSTRG.36941.36	5	107295519	107321759	CCDC77
ENSBTAT00000074643	5	107298765	107321759	CCDC77
MSTRG.36941.38	5	107303201	107321759	CCDC77
MSTRG.36941.39	5	107306136	107321759	CCDC77
MSTRG.36941.40	5	107306171	107321759	CCDC77
MSTRG.36941.41	5	107306196	107321759	CCDC77
MSTRG.36941.42	5	107311443	107321759	CCDC77
MSTRG.36941.43	5	107316303	107323387	CCDC77
MSTRG.36943.1	5	107337666	107435535	B4GALNT3
MSTRG.36943.2	5	107337745	107435535	B4GALNT3
MSTRG.36943.3	5	107337751	107435535	B4GALNT3
ENSBTAT00000011275	5	107337753	107434801	B4GALNT3
MSTRG.36943.5	5	107337768	107406160	SNORA70
MSTRG.36943.6	5	107337792	107435535	B4GALNT3
MSTRG.36943.7	5	107337792	107435535	B4GALNT3
MSTRG.36943.8	5	107337835	107435535	B4GALNT3
MSTRG.36943.9	5	107337850	107435535	B4GALNT3
MSTRG.36943.10	5	107338305	107356272	B4GALNT3
MSTRG.36943.11	5	107356273	107365863	B4GALNT3
MSTRG.36943.12	5	107356378	107427109	B4GALNT3
ENSBTAT00000059916	5	107364666	107365190	SNORA70
MSTRG.36943.14	5	107400487	107435535	B4GALNT3
MSTRG.36943.15	5	107400760	107435535	B4GALNT3
MSTRG.36943.16	5	107416551	107435535	B4GALNT3
MSTRG.36943.17	5	107429415	107435535	B4GALNT3
MSTRG.36944.1	5	107436488	107509112	NINJ2
ENSBTAT00000069464	5	107436492	107509112	NINJ2
ENSBTAT00000011277	5	107436492	107509112	NINJ2
MSTRG.36945.1	5	107450250	107542577	NINJ2
MSTRG.36946.1	5	107474358	107475193	NINJ2
ENSBTAT00000041588	5	107506913	107507017	ENSBTAG00000029209
ENSBTAT00000060151	5	107544332	107544438	ENSBTAG00000055186
MSTRG.36949.1	5	107550766	107577477	bta-mir-2437
MSTRG.36949.2	5	107554746	107577477	bta-mir-2437
MSTRG.36949.4	5	107554746	107576698	bta-mir-2437
MSTRG.36949.3	5	107554746	107576698	bta-mir-2437
ENSBTAT00000074890	5	107556526	107556623	bta-mir-2437
MSTRG.36950.1	5	107576788	107708295	WNK1
ENSBTAT00000080675	5	107577726	107706029	WNK1
ENSBTAT00000080260	5	107577726	107706029	WNK1
ENSBTAT00000078421	5	107577726	107706029	WNK1
ENSBTAT00000074486	5	107577726	107706029	WNK1
ENSBTAT00000073789	5	107577726	107706029	WNK1
ENSBTAT00000066850	5	107577726	107706029	WNK1
ENSBTAT00000006875	5	107577726	107708295	WNK1
ENSBTAT00000083527	5	107577726	107706029	WNK1
ENSBTAT00000085688	5	107577726	107706029	WNK1
ENSBTAT00000085987	5	107577726	107706029	WNK1
MSTRG.36950.12	5	107577811	107708295	WNK1
MSTRG.36950.13	5	107577811	107708295	WNK1
MSTRG.36950.14	5	107578148	107708295	WNK1
MSTRG.36950.16	5	107578148	107708295	WNK1
MSTRG.36950.15	5	107578148	107708295	WNK1
MSTRG.36950.17	5	107578268	107708295	WNK1
MSTRG.36950.19	5	107578280	107708295	WNK1
MSTRG.36950.18	5	107578280	107708295	WNK1
MSTRG.36950.21	5	107578298	107708295	WNK1
MSTRG.36950.22	5	107578298	107708295	WNK1
MSTRG.36950.20	5	107578298	107708295	WNK1
MSTRG.36950.23	5	107578328	107708295	WNK1
MSTRG.36950.24	5	107578347	107708295	WNK1
MSTRG.36950.25	5	107578347	107708295	WNK1
MSTRG.36950.26	5	107578347	107708295	WNK1
MSTRG.36950.27	5	107578348	107708295	WNK1
MSTRG.36950.28	5	107578355	107708295	WNK1
MSTRG.36950.29	5	107578362	107708295	WNK1
MSTRG.36950.30	5	107578424	107708295	WNK1
MSTRG.36950.31	5	107578454	107708295	WNK1
MSTRG.36950.32	5	107578458	107708295	WNK1
MSTRG.36950.33	5	107578849	107708295	WNK1
MSTRG.36950.34	5	107578889	107708295	WNK1
MSTRG.36950.35	5	107578897	107708295	WNK1
MSTRG.36950.36	5	107578897	107706548	WNK1
MSTRG.36950.37	5	107578904	107708295	WNK1
MSTRG.36950.38	5	107578907	107706029	WNK1
MSTRG.36950.39	5	107578915	107708295	WNK1
MSTRG.36950.41	5	107578917	107708295	WNK1
MSTRG.36950.40	5	107578917	107708295	WNK1
MSTRG.36950.42	5	107578923	107708295	WNK1
MSTRG.36950.43	5	107578931	107708295	WNK1
MSTRG.36950.45	5	107578943	107708295	WNK1
MSTRG.36950.44	5	107578943	107708295	WNK1
MSTRG.36950.46	5	107578956	107708295	WNK1
MSTRG.36950.47	5	107578957	107708295	WNK1
MSTRG.36950.48	5	107578957	107708295	WNK1
MSTRG.36950.49	5	107578957	107708295	WNK1
MSTRG.36950.51	5	107578958	107708295	WNK1
MSTRG.36950.50	5	107578958	107708295	WNK1
MSTRG.36950.52	5	107578959	107708295	WNK1
MSTRG.36950.53	5	107578972	107708295	WNK1
MSTRG.36950.54	5	107578987	107708295	WNK1
MSTRG.36950.55	5	107578990	107708295	WNK1
MSTRG.36950.57	5	107578993	107708295	WNK1
MSTRG.36950.56	5	107578993	107617063	WNK1
MSTRG.36950.58	5	107579058	107708295	WNK1
MSTRG.36950.59	5	107579095	107708295	WNK1
MSTRG.36950.60	5	107579119	107708295	WNK1
MSTRG.36950.61	5	107610521	107708295	WNK1
MSTRG.36950.62	5	107610538	107708295	WNK1
MSTRG.36950.64	5	107610586	107708295	WNK1
MSTRG.36950.63	5	107610586	107708295	WNK1
MSTRG.36950.65	5	107610600	107708295	WNK1
MSTRG.36950.66	5	107633129	107708295	WNK1
MSTRG.36950.67	5	107651916	107708295	WNK1
MSTRG.36950.68	5	107658196	107706029	WNK1
MSTRG.36950.71	5	107658197	107706029	WNK1
MSTRG.36950.69	5	107658197	107708295	WNK1
MSTRG.36950.70	5	107658197	107708295	WNK1
MSTRG.36950.73	5	107658197	107708295	WNK1
MSTRG.36950.72	5	107658197	107708295	WNK1
ENSBTAT00000055617	5	107708193	107734609	RAD52
MSTRG.36951.2	5	107708234	107734609	RAD52
MSTRG.36951.3	5	107708234	107734609	RAD52
MSTRG.36951.4	5	107708370	107734609	RAD52
MSTRG.36951.5	5	107708389	107734609	RAD52
MSTRG.36951.6	5	107708402	107734609	RAD52
MSTRG.36951.7	5	107708423	107734609	RAD52
MSTRG.36951.8	5	107708431	107734609	RAD52
MSTRG.36951.9	5	107708501	107734609	RAD52
MSTRG.36951.10	5	107708510	107734609	RAD52
MSTRG.36951.11	5	107708537	107734609	RAD52
MSTRG.36951.12	5	107708701	107734609	RAD52
MSTRG.36951.13	5	107708711	107734609	RAD52
MSTRG.36951.14	5	107708711	107734609	RAD52
MSTRG.36951.15	5	107708721	107734609	RAD52
MSTRG.36951.16	5	107708722	107734609	RAD52
MSTRG.36954.1	5	107783988	108053715	ERC1
MSTRG.36954.2	5	107784422	108053715	ERC1
MSTRG.36954.3	5	107784422	108053715	ERC1
MSTRG.36954.5	5	107784431	108053715	ERC1
MSTRG.36954.4	5	107784431	108053715	ERC1
MSTRG.36954.6	5	107784432	108053715	ERC1
ENSBTAT00000087049	5	107784433	108052117	ERC1
ENSBTAT00000079957	5	107784433	108052117	ERC1
ENSBTAT00000061182	5	107784433	108030574	ERC1
MSTRG.36954.10	5	107784440	108053715	ERC1
MSTRG.36954.11	5	107784449	108053715	ERC1
MSTRG.36954.12	5	107784453	108053715	ERC1
MSTRG.36954.13	5	107784454	108053715	ERC1
MSTRG.36954.14	5	107784536	108053715	ERC1
MSTRG.36954.15	5	107784589	108053715	ERC1
MSTRG.36954.16	5	107784633	108053715	ERC1
MSTRG.36954.17	5	107784776	108053715	ERC1
MSTRG.36954.18	5	107784821	108053715	ERC1
ENSBTAT00000086366	5	107806926	108052117	ERC1
ENSBTAT00000083966	5	107806926	108052117	ERC1
ENSBTAT00000067444	5	107806926	108052117	ERC1
MSTRG.36955.1	5	107841777	107851816	ERC1
MSTRG.36955.2	5	107849863	107850283	ERC1
MSTRG.36956.1	5	107923880	107928919	ERC1
MSTRG.36954.22	5	108040002	108053715	ERC1
MSTRG.36957.1	5	108045097	108047801	ERC1
MSTRG.36958.1	5	108060982	108154132	ENSBTAG00000054367
MSTRG.36958.3	5	108071235	108154132	ENSBTAG00000054367
MSTRG.36958.2	5	108071235	108154132	ENSBTAG00000054367
MSTRG.36959.1	5	108097330	108113974	FBXL14
MSTRG.36959.2	5	108097675	108113974	FBXL14
MSTRG.36959.3	5	108097747	108113532	FBXL14
MSTRG.36959.4	5	108097754	108113974	FBXL14
MSTRG.36959.5	5	108101088	108113974	FBXL14
ENSBTAT00000080453	5	108103411	108113974	FBXL14
ENSBTAT00000085125	5	108108951	108113974	FBXL14
MSTRG.36959.8	5	108109568	108113974	FBXL14
MSTRG.36959.9	5	108110569	108112398	FBXL14
MSTRG.36959.10	5	108110571	108112279	FBXL14
MSTRG.36959.11	5	108111002	108112279	FBXL14
MSTRG.36958.4	5	108112978	108154132	ENSBTAG00000054367
MSTRG.36958.5	5	108121939	108154132	ENSBTAG00000054367
ENSBTAT00000068978	5	108138474	108154132	ENSBTAG00000054367
MSTRG.36961.1	5	108150708	108152952	ENSBTAG00000054367
ENSBTAT00000011923	5	108180786	108225509	ADIPOR2
MSTRG.36962.2	5	108183898	108231051	ADIPOR2
ENSBTAT00000081757	5	108232092	108297995	CACNA2D4
ENSBTAT00000037708	5	108232092	108297995	CACNA2D4
ENSBTAT00000076637	5	108232641	108297995	CACNA2D4
ENSBTAT00000029331	5	108245440	108259317	LRTM2
MSTRG.36964.2	5	108245548	108259317	LRTM2
MSTRG.36964.3	5	108257475	108259317	LRTM2
MSTRG.36964.4	5	108257491	108259317	LRTM2
MSTRG.36964.5	5	108257506	108259317	LRTM2
ENSBTAT00000059523	5	108288865	108288954	ENSBTAG00000042531
ENSBTAT00000003353	5	108315553	108358211	DCP1B
MSTRG.36966.2	5	108315553	108334330	DCP1B
MSTRG.36966.1	5	108315553	108358211	DCP1B
MSTRG.36966.4	5	108315556	108334330	DCP1B
MSTRG.36966.5	5	108320419	108357677	DCP1B
MSTRG.36967.1	5	108334710	108380171	DCP1B
MSTRG.36967.2	5	108334877	108815278	CACNA1C
MSTRG.36967.3	5	108334877	108815278	CACNA1C
MSTRG.36967.4	5	108334889	108796681	CACNA1C
MSTRG.36967.5	5	108334910	108798814	CACNA1C
MSTRG.36967.6	5	108334927	108772217	CACNA1C
MSTRG.36967.7	5	108334927	108772217	CACNA1C
MSTRG.36967.8	5	108334935	108772217	CACNA1C
MSTRG.36967.9	5	108383838	108485648	CACNA1C
ENSBTAT00000072251	5	108393975	108404862	ENSBTAG00000050501
MSTRG.36970.1	5	108399249	108402335	ENSBTAG00000050501
MSTRG.36967.10	5	108402599	108792559	CACNA1C
MSTRG.36967.11	5	108402601	108796681	CACNA1C
MSTRG.36967.12	5	108402601	108815278	CACNA1C
MSTRG.36967.13	5	108402618	108796681	CACNA1C
MSTRG.36967.14	5	108402635	108792770	CACNA1C
MSTRG.36967.15	5	108402643	108815278	CACNA1C
MSTRG.36967.16	5	108402648	108798814	CACNA1C
MSTRG.36967.17	5	108402693	108798814	CACNA1C
MSTRG.36967.18	5	108402699	108785721	CACNA1C
MSTRG.36967.19	5	108402718	108792559	CACNA1C
MSTRG.36967.21	5	108402739	108796681	CACNA1C
MSTRG.36967.20	5	108402739	108796681	CACNA1C
MSTRG.36967.22	5	108402744	108816746	CACNA1C
MSTRG.36967.23	5	108402745	108796681	CACNA1C
MSTRG.36967.25	5	108402747	108796681	CACNA1C
MSTRG.36967.24	5	108402747	108796681	CACNA1C
MSTRG.36967.26	5	108402749	108796681	CACNA1C
MSTRG.36967.28	5	108402750	108785721	CACNA1C
MSTRG.36967.27	5	108402750	108798814	CACNA1C
MSTRG.36967.29	5	108402762	108785721	CACNA1C
MSTRG.36967.30	5	108402763	108785721	CACNA1C
MSTRG.36967.31	5	108402782	108791408	CACNA1C
MSTRG.36967.32	5	108402806	108796681	CACNA1C
MSTRG.36967.33	5	108402815	108792770	CACNA1C
MSTRG.36967.34	5	108402818	108792559	CACNA1C
MSTRG.36967.36	5	108402826	108792559	CACNA1C
MSTRG.36967.35	5	108402826	108772217	CACNA1C
MSTRG.36967.37	5	108402830	108798814	CACNA1C
MSTRG.36967.38	5	108402830	108796681	CACNA1C
MSTRG.36967.39	5	108402838	108785721	CACNA1C
MSTRG.36967.40	5	108402838	108796681	CACNA1C
MSTRG.36967.41	5	108402861	108796681	CACNA1C
MSTRG.36967.42	5	108437031	108464583	CACNA1C
ENSBTAT00000084716	5	108446722	108751656	CACNA1C
MSTRG.36967.43	5	108446722	108798814	CACNA1C
MSTRG.36967.45	5	108450735	108796681	CACNA1C
MSTRG.36967.46	5	108450739	108791408	CACNA1C
MSTRG.36967.47	5	108450763	108791408	CACNA1C
MSTRG.36967.48	5	108464742	108485648	CACNA1C
MSTRG.36967.49	5	108464764	108485648	CACNA1C
MSTRG.36967.50	5	108464765	108485648	CACNA1C
MSTRG.36967.51	5	108464806	108485648	CACNA1C
MSTRG.36971.1	5	108508179	108509665	CACNA1C
MSTRG.36972.1	5	108526195	108527559	CACNA1C
MSTRG.36973.1	5	108613445	108614439	CACNA1C
MSTRG.36967.52	5	108649156	108796681	CACNA1C
ENSBTAT00000014104	5	108649386	108792770	CACNA1C
MSTRG.36967.54	5	108649847	108737841	CACNA1C
ENSBTAT00000077988	5	108677592	108786970	CACNA1C
MSTRG.36967.56	5	108689998	108756931	CACNA1C
MSTRG.36967.57	5	108748692	108796681	CACNA1C
MSTRG.36967.58	5	108748694	108772217	CACNA1C
MSTRG.36974.1	5	108749185	108749512	CACNA1C
MSTRG.36975.1	5	108751978	108752200	CACNA1C
MSTRG.36967.59	5	108759380	108772383	CACNA1C
MSTRG.36967.60	5	108759733	108772383	CACNA1C
MSTRG.36967.61	5	108759738	108769151	CACNA1C
MSTRG.36967.62	5	108759816	108769151	CACNA1C
MSTRG.36967.63	5	108763121	108769413	CACNA1C
ENSBTAT00000069019	5	108769152	108792770	CACNA1C
ENSBTAT00000063537	5	108772218	108792770	CACNA1C
MSTRG.36967.66	5	108772384	108798814	CACNA1C
MSTRG.36967.72	5	108807921	108823757	IL17RA
MSTRG.36967.71	5	108807921	108823757	IL17RA
MSTRG.36967.73	5	108807929	108823757	IL17RA
ENSBTAT00000014695	5	108808131	108823757	IL17RA
ENSBTAT00000073516	5	108808131	108823757	IL17RA
MSTRG.36967.76	5	108808186	108823757	IL17RA
MSTRG.36967.77	5	108808195	108823757	IL17RA
MSTRG.36967.78	5	108808884	108823757	IL17RA
MSTRG.36967.79	5	108808911	108823757	IL17RA
MSTRG.36967.80	5	108821983	108823757	IL17RA
MSTRG.36967.81	5	108822151	108823757	IL17RA
MSTRG.36967.82	5	108822612	108823757	IL17RA
ENSBTAT00000022601	5	108838763	108849972	HDHD5
MSTRG.36978.1	5	108838763	108849972	HDHD5
ENSBTAT00000042747	5	108838763	108849972	HDHD5
MSTRG.36978.5	5	108838769	108849972	HDHD5
MSTRG.36978.4	5	108838769	108849972	HDHD5
MSTRG.36978.6	5	108838770	108849972	HDHD5
MSTRG.36978.9	5	108838775	108860164	HDHD5
MSTRG.36978.7	5	108838775	108849972	HDHD5
MSTRG.36978.8	5	108838775	108841706	HDHD5
MSTRG.36978.10	5	108838777	108849972	HDHD5
MSTRG.36978.11	5	108838777	108849972	HDHD5
MSTRG.36978.12	5	108838777	108849972	HDHD5
MSTRG.36978.13	5	108838780	108849554	HDHD5
MSTRG.36978.14	5	108838781	108849972	HDHD5
MSTRG.36978.15	5	108838802	108849972	HDHD5
MSTRG.36978.16	5	108842463	108849836	HDHD5
MSTRG.36978.17	5	108853623	108879103	ADA2
MSTRG.36978.18	5	108854065	108860164	ADA2
MSTRG.36978.19	5	108854087	108879574	ADA2
MSTRG.36978.21	5	108854364	108878726	ADA2
MSTRG.36978.20	5	108854364	108878726	ADA2
MSTRG.36979.1	5	108855365	108858392	ADA2
MSTRG.36978.27	5	108855713	108879103	ADA2
ENSBTAT00000023021	5	108855713	108878726	ADA2
ENSBTAT00000067814	5	108855713	108879574	ADA2
MSTRG.36978.22	5	108855713	108878612	ADA2
MSTRG.36978.23	5	108855713	108879574	ADA2
MSTRG.36978.24	5	108855713	108878726	ADA2
MSTRG.36978.25	5	108855713	108878726	ADA2
MSTRG.36978.26	5	108855713	108878612	ADA2
MSTRG.36978.31	5	108855729	108865383	ADA2
MSTRG.36978.30	5	108855729	108865383	ADA2
ENSBTAT00000087311	5	108881354	108888096	ENSBTAG00000049605
MSTRG.36981.1	5	108937816	109055543	CECR2
MSTRG.36981.2	5	108937842	109055543	CECR2
ENSBTAT00000056494	5	108937842	109051118	CECR2
MSTRG.36981.4	5	108937843	109055543	CECR2
MSTRG.36981.5	5	108937895	109055543	CECR2
MSTRG.36981.6	5	108937901	109043716	CECR2
MSTRG.36981.7	5	108937906	109055543	CECR2
MSTRG.36981.8	5	108937962	109038389	CECR2
ENSBTAT00000070424	5	108944653	108945996	ENSBTAG00000049176
ENSBTAT00000059247	5	108961099	108961205	ENSBTAG00000050587
MSTRG.36981.9	5	108983690	109043716	CECR2
MSTRG.36981.10	5	109044171	109048493	CECR2
MSTRG.36981.11	5	109044258	109055543	CECR2
MSTRG.36981.12	5	109045098	109055543	CECR2
MSTRG.36981.13	5	109045133	109055543	CECR2
MSTRG.36981.14	5	109049468	109055543	CECR2
MSTRG.36984.1	5	109057557	109082272	ATP6V1E1
MSTRG.36984.2	5	109057993	109077855	ATP6V1E1
MSTRG.36984.3	5	109058360	109081945	ATP6V1E1
ENSBTAT00000070461	5	109061445	109082272	ATP6V1E1
ENSBTAT00000037702	5	109061445	109075913	ATP6V1E1
MSTRG.36984.6	5	109061657	109075526	ATP6V1E1
MSTRG.36984.7	5	109061989	109076172	ATP6V1E1
MSTRG.36985.1	5	109068272	109068789	ATP6V1E1
MSTRG.36986.4	5	109082238	109133525	BCL2L13
MSTRG.36986.1	5	109082238	109137294	BCL2L13
MSTRG.36986.2	5	109082238	109134246	BCL2L13
MSTRG.36986.3	5	109082238	109133525	BCL2L13
MSTRG.36986.5	5	109082240	109133525	BCL2L13
MSTRG.36986.6	5	109082240	109134246	BCL2L13
MSTRG.36986.7	5	109082240	109133525	BCL2L13
MSTRG.36986.11	5	109082257	109133525	BCL2L13
MSTRG.36986.10	5	109082257	109133525	BCL2L13
MSTRG.36986.9	5	109082257	109133525	BCL2L13
MSTRG.36986.8	5	109082257	109133525	BCL2L13
ENSBTAT00000018555	5	109082265	109133525	BCL2L13
MSTRG.36986.14	5	109082283	109133525	BCL2L13
MSTRG.36986.13	5	109082283	109133525	BCL2L13
MSTRG.36986.15	5	109082300	109133525	BCL2L13
MSTRG.36986.17	5	109082335	109133525	BCL2L13
MSTRG.36986.16	5	109082335	109133525	BCL2L13
MSTRG.36986.18	5	109082367	109133525	BCL2L13
MSTRG.36986.19	5	109124175	109133525	BCL2L13
MSTRG.36986.20	5	109124227	109133525	BCL2L13
MSTRG.36987.1	5	109128984	109154342	BID
MSTRG.36987.2	5	109133277	109154342	BID
MSTRG.36987.3	5	109133405	109154342	BID
MSTRG.36987.4	5	109133447	109154342	BID
MSTRG.36987.5	5	109133655	109154342	BID
MSTRG.36987.6	5	109134214	109154342	BID
MSTRG.36987.7	5	109134264	109154342	BID
MSTRG.36987.8	5	109136727	109139575	BID
ENSBTAT00000042737	5	109136740	109154342	BID
MSTRG.36988.1	5	109137295	109138325	BID
MSTRG.36989.1	5	109139305	109141184	BID
MSTRG.36989.2	5	109139319	109141184	BID
MSTRG.36990.1	5	109141353	109142125	BID
MSTRG.36990.2	5	109141385	109141924	BID
MSTRG.36991.1	5	109144764	109146046	BID
MSTRG.36993.1	5	109157293	109302464	MICAL3
MSTRG.36993.2	5	109158918	109302464	MICAL3
MSTRG.36993.3	5	109158918	109248651	MICAL3
MSTRG.36993.4	5	109159344	109302464	MICAL3
MSTRG.36993.5	5	109159362	109316481	MICAL3
MSTRG.36993.25	5	109159369	109316481	MICAL3
MSTRG.36993.24	5	109159369	109168473	MICAL3
MSTRG.36993.23	5	109159369	109168216	MICAL3
MSTRG.36993.22	5	109159369	109301845	MICAL3
MSTRG.36993.21	5	109159369	109302464	MICAL3
MSTRG.36993.20	5	109159369	109302464	MICAL3
MSTRG.36993.19	5	109159369	109302464	MICAL3
MSTRG.36993.18	5	109159369	109302251	MICAL3
MSTRG.36993.17	5	109159369	109239734	MICAL3
MSTRG.36993.16	5	109159369	109205559	MICAL3
MSTRG.36993.15	5	109159369	109316481	MICAL3
MSTRG.36993.14	5	109159369	109316481	MICAL3
MSTRG.36993.13	5	109159369	109239734	MICAL3
MSTRG.36993.12	5	109159369	109276039	MICAL3
MSTRG.36993.11	5	109159369	109315054	MICAL3
MSTRG.36993.28	5	109159369	109236082	MICAL3
MSTRG.36993.10	5	109159369	109241546	MICAL3
MSTRG.36993.6	5	109159369	109316481	MICAL3
MSTRG.36993.29	5	109159369	109180986	MICAL3
MSTRG.36993.30	5	109159369	109168216	MICAL3
MSTRG.36993.9	5	109159369	109302464	MICAL3
MSTRG.36993.8	5	109159369	109315054	MICAL3
MSTRG.36993.7	5	109159369	109302464	MICAL3
MSTRG.36993.26	5	109159369	109244526	MICAL3
MSTRG.36993.33	5	109159369	109315054	MICAL3
MSTRG.36993.32	5	109159369	109236082	MICAL3
MSTRG.36993.31	5	109159369	109266842	MICAL3
MSTRG.36993.27	5	109159369	109315054	MICAL3
MSTRG.36993.34	5	109159372	109302464	MICAL3
MSTRG.36993.35	5	109159372	109302464	MICAL3
MSTRG.36993.38	5	109159387	109239734	MICAL3
MSTRG.36993.36	5	109159387	109316481	MICAL3
MSTRG.36993.37	5	109159387	109315054	MICAL3
MSTRG.36993.39	5	109159387	109173675	MICAL3
MSTRG.36993.40	5	109159387	109178982	MICAL3
MSTRG.36993.41	5	109159387	109302464	MICAL3
MSTRG.36993.42	5	109159390	109316481	MICAL3
ENSBTAT00000084302	5	109160003	109275826	MICAL3
ENSBTAT00000084556	5	109160003	109248651	MICAL3
ENSBTAT00000075830	5	109160003	109248651	MICAL3
ENSBTAT00000073238	5	109160003	109248651	MICAL3
ENSBTAT00000065648	5	109160003	109235547	MICAL3
MSTRG.36993.45	5	109160003	109173675	MICAL3
MSTRG.36993.49	5	109162366	109173675	MICAL3
MSTRG.36993.50	5	109162367	109168216	MICAL3
MSTRG.36993.51	5	109162997	109168216	MICAL3
MSTRG.36993.52	5	109163513	109173675	MICAL3
MSTRG.36993.53	5	109163524	109168216	MICAL3
MSTRG.36993.54	5	109165058	109168216	MICAL3
MSTRG.36993.55	5	109179121	109314765	MICAL3
MSTRG.36993.56	5	109179767	109315054	MICAL3
MSTRG.36993.57	5	109180992	109302464	MICAL3
MSTRG.36993.58	5	109181003	109275826	MICAL3
MSTRG.36993.59	5	109181005	109315054	MICAL3
MSTRG.36993.60	5	109181037	109244526	MICAL3
MSTRG.36993.61	5	109181046	109277952	MICAL3
MSTRG.36993.62	5	109181066	109239734	MICAL3
MSTRG.36993.63	5	109181194	109301845	MICAL3
MSTRG.36993.64	5	109182104	109315054	MICAL3
MSTRG.36993.65	5	109183434	109248651	MICAL3
MSTRG.36993.66	5	109183466	109185598	MICAL3
MSTRG.36993.67	5	109185641	109239734	MICAL3
MSTRG.36993.68	5	109191067	109315054	MICAL3
MSTRG.36993.69	5	109199319	109278176	MICAL3
MSTRG.36993.70	5	109199352	109315547	MICAL3
MSTRG.36993.71	5	109199382	109203126	MICAL3
MSTRG.36993.72	5	109199394	109245043	MICAL3
MSTRG.36993.73	5	109199398	109315054	MICAL3
MSTRG.36993.74	5	109199398	109236082	MICAL3
MSTRG.36993.75	5	109199398	109315054	MICAL3
MSTRG.36993.76	5	109199413	109300561	MICAL3
MSTRG.36993.77	5	109199413	109246061	MICAL3
MSTRG.36993.78	5	109202032	109235958	MICAL3
MSTRG.36993.79	5	109203129	109280069	MICAL3
MSTRG.36993.80	5	109203156	109321365	MICAL3
MSTRG.36993.81	5	109203185	109269307	MICAL3
MSTRG.36993.82	5	109203627	109275826	MICAL3
MSTRG.36993.83	5	109262827	109266842	MICAL3
MSTRG.36997.1	5	109352938	109367045	U6
MSTRG.36997.2	5	109352976	109364943	PEX26
MSTRG.36997.3	5	109352979	109365611	PEX26
MSTRG.36997.4	5	109352983	109367045	U6
MSTRG.36997.5	5	109353636	109364943	PEX26
MSTRG.36997.7	5	109353637	109364943	PEX26
MSTRG.36997.6	5	109353637	109394932	TUBA8
MSTRG.36997.8	5	109353639	109367045	PEX26
MSTRG.36997.9	5	109353644	109394932	TUBA8
MSTRG.36997.10	5	109353644	109367045	U6
MSTRG.36997.11	5	109353645	109367045	U6
MSTRG.36997.12	5	109353653	109364943	PEX26
MSTRG.36997.13	5	109353663	109364943	PEX26
MSTRG.36997.14	5	109353665	109364943	PEX26
MSTRG.36997.16	5	109353669	109364943	PEX26
MSTRG.36997.15	5	109353669	109364943	PEX26
MSTRG.36997.17	5	109353672	109364943	PEX26
MSTRG.36997.18	5	109353680	109364943	PEX26
ENSBTAT00000052262	5	109353912	109360230	PEX26
ENSBTAT00000082884	5	109353912	109361730	PEX26
MSTRG.36997.19	5	109353912	109364943	PEX26
MSTRG.36997.21	5	109353912	109364943	PEX26
MSTRG.36997.22	5	109353912	109364943	PEX26
MSTRG.36997.20	5	109353912	109364943	PEX26
MSTRG.36997.25	5	109354033	109364943	PEX26
MSTRG.36997.26	5	109354055	109364943	PEX26
MSTRG.36997.27	5	109354064	109364943	PEX26
MSTRG.36997.28	5	109354072	109364943	PEX26
MSTRG.36997.30	5	109354079	109364943	PEX26
MSTRG.36997.29	5	109354079	109365611	PEX26
MSTRG.36997.31	5	109354094	109364943	PEX26
MSTRG.36997.33	5	109354212	109364943	PEX26
MSTRG.36997.32	5	109354212	109364943	PEX26
MSTRG.36997.34	5	109355180	109364943	PEX26
MSTRG.36997.35	5	109355783	109364943	PEX26
MSTRG.36997.36	5	109355848	109364943	PEX26
ENSBTAT00000062211	5	109365612	109365914	U6
MSTRG.36997.38	5	109374945	109394932	TUBA8
MSTRG.36997.39	5	109374945	109394932	TUBA8
ENSBTAT00000024663	5	109375096	109394932	TUBA8
MSTRG.36997.41	5	109384029	109394932	TUBA8
ENSBTAT00000028798	5	109423829	109432945	CDC42EP1
MSTRG.36999.2	5	109424074	109432945	CDC42EP1
ENSBTAT00000028802	5	109432450	109438902	LGALS2
ENSBTAT00000069103	5	109432450	109438902	LGALS2
MSTRG.37000.4	5	109432470	109438902	LGALS2
MSTRG.37000.3	5	109432470	109438902	LGALS2
MSTRG.37000.5	5	109432476	109438902	LGALS2
MSTRG.37000.6	5	109432477	109438902	LGALS2
MSTRG.37000.7	5	109432482	109433822	LGALS2
MSTRG.37000.12	5	109432483	109438902	LGALS2
MSTRG.37000.13	5	109432483	109438902	LGALS2
MSTRG.37000.11	5	109432483	109438902	LGALS2
ENSBTAT00000079225	5	109432483	109438475	LGALS2
MSTRG.37000.14	5	109432483	109438902	LGALS2
MSTRG.37000.8	5	109432483	109438902	LGALS2
MSTRG.37000.9	5	109432483	109438902	LGALS2
MSTRG.37000.10	5	109432483	109438902	LGALS2
ENSBTAT00000008477	5	109458483	109477483	GGA1
ENSBTAT00000008480	5	109458483	109477483	GGA1
MSTRG.37002.3	5	109458785	109478985	GGA1
MSTRG.37002.4	5	109458836	109478985	GGA1
MSTRG.37002.5	5	109458894	109478985	GGA1
MSTRG.37002.6	5	109458895	109478985	GGA1
MSTRG.37002.7	5	109458896	109478985	GGA1
MSTRG.37002.8	5	109458902	109478985	GGA1
MSTRG.37002.9	5	109458903	109478985	GGA1
MSTRG.37002.10	5	109458904	109478985	GGA1
MSTRG.37002.11	5	109458906	109478985	GGA1
MSTRG.37002.12	5	109458908	109478985	GGA1
MSTRG.37002.13	5	109458910	109478985	GGA1
MSTRG.37002.14	5	109458914	109478985	GGA1
MSTRG.37002.16	5	109458935	109478985	GGA1
MSTRG.37002.15	5	109458935	109478985	GGA1
MSTRG.37002.17	5	109458938	109478985	GGA1
MSTRG.37002.18	5	109458945	109478985	GGA1
MSTRG.37002.19	5	109458952	109478985	GGA1
MSTRG.37002.20	5	109458953	109478985	GGA1
MSTRG.37002.21	5	109458956	109478985	GGA1
MSTRG.37002.22	5	109458956	109478985	GGA1
MSTRG.37002.23	5	109458957	109478985	GGA1
MSTRG.37002.24	5	109458962	109478985	GGA1
MSTRG.37002.25	5	109458965	109478985	GGA1
MSTRG.37002.26	5	109458971	109478985	GGA1
MSTRG.37002.27	5	109459367	109478985	GGA1
MSTRG.37002.28	5	109459367	109478985	GGA1
MSTRG.37002.29	5	109459367	109477483	GGA1
MSTRG.37002.30	5	109459515	109478985	GGA1
MSTRG.37002.31	5	109459553	109478985	GGA1
MSTRG.37002.32	5	109462801	109478985	GGA1
MSTRG.37002.34	5	109462859	109478985	GGA1
MSTRG.37002.33	5	109462859	109478985	GGA1
MSTRG.37002.35	5	109463854	109478985	GGA1
MSTRG.37002.36	5	109464674	109478985	GGA1
MSTRG.37002.37	5	109466507	109478985	GGA1
MSTRG.37002.38	5	109469049	109478985	GGA1
MSTRG.37002.39	5	109469671	109478985	GGA1
MSTRG.37002.40	5	109473433	109478985	GGA1
MSTRG.37002.41	5	109473980	109478985	GGA1
MSTRG.37002.42	5	109474149	109478985	GGA1
MSTRG.37002.43	5	109474277	109478985	GGA1
MSTRG.37003.1	5	109481320	109485034	SH3BP1
MSTRG.37004.1	5	109484182	109498400	SH3BP1
MSTRG.37004.2	5	109484189	109498400	SH3BP1
MSTRG.37004.3	5	109484216	109498400	SH3BP1
MSTRG.37004.4	5	109484462	109490781	SH3BP1
MSTRG.37004.5	5	109484493	109498400	SH3BP1
MSTRG.37004.7	5	109484519	109498400	SH3BP1
ENSBTAT00000016495	5	109484519	109498400	SH3BP1
MSTRG.37004.8	5	109484519	109498400	SH3BP1
MSTRG.37004.9	5	109484526	109495927	SH3BP1
MSTRG.37004.10	5	109484527	109498400	SH3BP1
MSTRG.37004.11	5	109485279	109498400	SH3BP1
MSTRG.37004.12	5	109485630	109498400	SH3BP1
ENSBTAT00000035005	5	109485857	109498400	SH3BP1
MSTRG.37004.14	5	109488689	109498400	SH3BP1
ENSBTAT00000016505	5	109498401	109505400	PDXP
MSTRG.37005.2	5	109498880	109516329	LGALS1
MSTRG.37006.1	5	109499241	109513782	PDXP
MSTRG.37006.2	5	109501982	109513782	LGALS1
MSTRG.37006.3	5	109502061	109513782	LGALS1
MSTRG.37006.4	5	109502069	109513782	LGALS1
MSTRG.37006.5	5	109502079	109513782	LGALS1
MSTRG.37006.6	5	109502113	109513782	LGALS1
MSTRG.37006.7	5	109503345	109513782	LGALS1
MSTRG.37006.8	5	109503472	109513782	LGALS1
MSTRG.37006.9	5	109503495	109513782	LGALS1
MSTRG.37006.10	5	109505000	109513782	LGALS1
MSTRG.37006.11	5	109505078	109513782	LGALS1
MSTRG.37006.12	5	109505082	109513782	LGALS1
MSTRG.37006.13	5	109505342	109513782	LGALS1
MSTRG.37006.14	5	109506029	109513782	LGALS1
MSTRG.37006.15	5	109506068	109513782	LGALS1
MSTRG.37006.16	5	109506256	109513782	LGALS1
MSTRG.37006.18	5	109506791	109513782	LGALS1
MSTRG.37005.3	5	109511448	109516329	LGALS1
MSTRG.37005.4	5	109511914	109516329	LGALS1
MSTRG.37005.5	5	109512056	109516329	LGALS1
ENSBTAT00000020080	5	109512489	109516329	LGALS1
MSTRG.37007.1	5	109513989	109517718	LGALS1
ENSBTAT00000073064	5	109519065	109526846	ENSBTAG00000051118
MSTRG.37008.2	5	109519231	109526846	ENSBTAG00000051118
MSTRG.37008.3	5	109519250	109526846	ENSBTAG00000051118
MSTRG.37008.4	5	109519262	109526846	ENSBTAG00000051118
MSTRG.37008.5	5	109519273	109526846	ENSBTAG00000051118
MSTRG.37009.1	5	109519582	109520353	ENSBTAG00000051118
ENSBTAT00000079618	5	109520063	109526846	ENSBTAG00000051118
ENSBTAT00000062330	5	109521558	109521628	bta-mir-2438
MSTRG.37010.1	5	109532782	109538554	TRIOBP
ENSBTAT00000042716	5	109532805	109591861	TRIOBP
MSTRG.37010.2	5	109532805	109538554	TRIOBP
MSTRG.37010.4	5	109541146	109591861	TRIOBP
ENSBTAT00000070365	5	109542389	109560255	ENSBTAG00000048772
MSTRG.37010.5	5	109542389	109591861	TRIOBP
ENSBTAT00000003297	5	109567182	109591861	TRIOBP
ENSBTAT00000075534	5	109567182	109591861	TRIOBP
MSTRG.37010.10	5	109567271	109580782	TRIOBP
MSTRG.37010.9	5	109567271	109580782	TRIOBP
MSTRG.37010.11	5	109567271	109580782	TRIOBP
MSTRG.37010.12	5	109567312	109591861	TRIOBP
MSTRG.37010.14	5	109567334	109591861	TRIOBP
MSTRG.37010.13	5	109567334	109591861	TRIOBP
MSTRG.37010.15	5	109567355	109577562	TRIOBP
MSTRG.37010.16	5	109567362	109591861	TRIOBP
MSTRG.37010.17	5	109567378	109591861	TRIOBP
MSTRG.37010.18	5	109583828	109591861	TRIOBP
ENSBTAT00000062153	5	109588749	109588808	bta-mir-2285ca
MSTRG.37013.1	5	109617356	109640519	GCAT
MSTRG.37013.2	5	109619887	109641378	GCAT
MSTRG.37013.3	5	109619902	109622326	GCAT
MSTRG.37013.4	5	109619902	109630448	GCAT
MSTRG.37013.5	5	109619906	109640229	GCAT
MSTRG.37013.6	5	109619964	109622326	GCAT
ENSBTAT00000082017	5	109621889	109634246	GCAT
ENSBTAT00000067920	5	109621889	109628570	GCAT
ENSBTAT00000011095	5	109622651	109630448	GCAT
MSTRG.37013.10	5	109630804	109650879	GALR3
ENSBTAT00000011663	5	109630804	109639044	GALR3
MSTRG.37013.12	5	109641649	109650879	ANKRD54
MSTRG.37014.1	5	109642682	109654006	bta-mir-658
MSTRG.37014.2	5	109642797	109654006	bta-mir-658
MSTRG.37014.3	5	109643291	109653906	ANKRD54
MSTRG.37014.6	5	109643324	109654006	bta-mir-658
MSTRG.37014.4	5	109643324	109654006	bta-mir-658
MSTRG.37014.5	5	109643324	109653545	ANKRD54
MSTRG.37014.12	5	109643325	109654006	bta-mir-658
MSTRG.37014.11	5	109643325	109654006	ANKRD54
ENSBTAT00000014280	5	109643325	109654006	ANKRD54
MSTRG.37014.10	5	109643325	109646702	ANKRD54
MSTRG.37014.9	5	109643325	109653906	ANKRD54
MSTRG.37014.8	5	109643325	109653906	ANKRD54
ENSBTAT00000074176	5	109644749	109644808	bta-mir-12001
ENSBTAT00000050893	5	109653907	109654006	bta-mir-658
MSTRG.37016.1	5	109654401	109683995	EIF3L
ENSBTAT00000014281	5	109662810	109683995	EIF3L
MSTRG.37016.3	5	109663236	109683995	EIF3L
ENSBTAT00000026064	5	109709317	109738533	MICALL1
MSTRG.37019.2	5	109709430	109738533	MICALL1
MSTRG.37019.3	5	109709510	109738533	MICALL1
MSTRG.37019.4	5	109709686	109738533	MICALL1
MSTRG.37019.5	5	109709721	109738533	MICALL1
MSTRG.37019.6	5	109709736	109738533	MICALL1
MSTRG.37019.7	5	109709741	109738533	MICALL1
MSTRG.37019.8	5	109709786	109738533	MICALL1
MSTRG.37019.9	5	109723764	109738533	MICALL1
MSTRG.37019.10	5	109726471	109738533	MICALL1
MSTRG.37019.11	5	109729388	109736210	MICALL1
MSTRG.37019.12	5	109731101	109738533	MICALL1
MSTRG.37020.1	5	109733630	109745876	C5H22orf23
MSTRG.37020.2	5	109733630	109745876	C5H22orf23
MSTRG.37020.3	5	109737358	109745876	C5H22orf23
MSTRG.37020.4	5	109738012	109745876	C5H22orf23
ENSBTAT00000026065	5	109738012	109745876	C5H22orf23
MSTRG.37021.1	5	109745905	109756004	POLR2F
ENSBTAT00000006328	5	109745905	109755443	POLR2F
MSTRG.37021.4	5	109745940	109755443	POLR2F
MSTRG.37021.3	5	109745940	109755443	POLR2F
MSTRG.37022.1	5	109757606	109768649	SOX10
MSTRG.37022.3	5	109757715	109767372	SOX10
ENSBTAT00000034677	5	109757715	109768649	SOX10
MSTRG.37022.4	5	109757737	109768649	SOX10
MSTRG.37022.5	5	109757737	109768649	SOX10
MSTRG.37022.6	5	109763988	109767372	SOX10
MSTRG.37025.1	5	109831895	109853483	PICK1
MSTRG.37025.2	5	109834063	109853483	PICK1
MSTRG.37025.3	5	109834438	109853483	PICK1
MSTRG.37026.1	5	109834495	109845064	PICK1
MSTRG.37025.4	5	109834495	109853483	PICK1
MSTRG.37025.5	5	109834641	109853483	PICK1
ENSBTAT00000042708	5	109834675	109853483	PICK1
ENSBTAT00000020311	5	109834972	109853483	PICK1
ENSBTAT00000085061	5	109834972	109853483	PICK1
ENSBTAT00000086971	5	109835029	109853483	PICK1
MSTRG.37027.1	5	109837718	109838165	PICK1
MSTRG.37026.2	5	109838236	109845064	PICK1
MSTRG.37026.3	5	109838244	109845064	PICK1
MSTRG.37026.4	5	109838250	109845064	PICK1
MSTRG.37026.5	5	109838265	109845064	PICK1
MSTRG.37026.6	5	109838329	109845064	PICK1
MSTRG.37026.7	5	109838329	109844391	PICK1
MSTRG.37028.1	5	109853859	109856478	SLC16A8
ENSBTAT00000011068	5	109853974	109858626	SLC16A8
ENSBTAT00000067205	5	109853974	109858626	SLC16A8
MSTRG.37029.1	5	109859471	109891396	BAIAP2L2
MSTRG.37029.2	5	109860809	109891396	BAIAP2L2
MSTRG.37029.3	5	109861362	109891396	BAIAP2L2
MSTRG.37029.6	5	109861364	109891396	BAIAP2L2
MSTRG.37029.5	5	109861364	109891396	BAIAP2L2
MSTRG.37029.4	5	109861364	109891396	BAIAP2L2
MSTRG.37029.10	5	109861367	109891396	BAIAP2L2
MSTRG.37029.7	5	109861367	109891396	BAIAP2L2
ENSBTAT00000020331	5	109861367	109891396	BAIAP2L2
MSTRG.37029.8	5	109861367	109891396	BAIAP2L2
MSTRG.37029.9	5	109861367	109891396	BAIAP2L2
MSTRG.37029.12	5	109861369	109950652	PLA2G6
MSTRG.37030.1	5	109865525	109873271	BAIAP2L2
MSTRG.37029.13	5	109868189	109891396	BAIAP2L2
MSTRG.37029.14	5	109868260	109891396	BAIAP2L2
ENSBTAT00000037697	5	109891806	109938952	PLA2G6
MSTRG.37029.16	5	109891806	109950652	PLA2G6
ENSBTAT00000067616	5	109891806	109938952	PLA2G6
ENSBTAT00000069092	5	109891806	109938952	PLA2G6
MSTRG.37029.15	5	109891806	109950652	PLA2G6
MSTRG.37029.17	5	109891806	109950652	PLA2G6
MSTRG.37029.21	5	109891820	109938703	PLA2G6
MSTRG.37029.22	5	109891821	109950652	PLA2G6
MSTRG.37029.23	5	109891822	109950652	PLA2G6
MSTRG.37029.24	5	109891822	109950652	PLA2G6
MSTRG.37029.25	5	109891823	109950652	PLA2G6
ENSBTAT00000028574	5	109963621	109974041	MAFF
MSTRG.37031.2	5	109963645	109974041	MAFF
MSTRG.37031.3	5	109963730	109974041	MAFF
MSTRG.37031.4	5	109963745	109974041	MAFF
MSTRG.37031.5	5	109963745	109974041	MAFF
MSTRG.37031.6	5	109963867	109974041	MAFF
MSTRG.37031.7	5	109964313	109974041	MAFF
MSTRG.37032.1	5	109974527	110071461	CSNK1E
MSTRG.37032.2	5	109974527	110027235	TMEM184B
MSTRG.37032.6	5	109974528	110029172	TMEM184B
ENSBTAT00000012742	5	109974528	110024787	TMEM184B
MSTRG.37032.5	5	109974528	109980457	TMEM184B
MSTRG.37032.4	5	109974528	110024787	TMEM184B
MSTRG.37032.7	5	109974544	110024787	TMEM184B
MSTRG.37032.8	5	109974544	110024787	TMEM184B
MSTRG.37032.9	5	109974548	110083336	CSNK1E
MSTRG.37032.10	5	109974551	110083865	CSNK1E
MSTRG.37032.11	5	109974553	110022345	TMEM184B
MSTRG.37032.12	5	109974553	110016967	TMEM184B
ENSBTAT00000070644	5	109976656	110024787	TMEM184B
MSTRG.37032.14	5	109976748	110024787	TMEM184B
MSTRG.37032.15	5	110042410	110071435	CSNK1E
MSTRG.37032.16	5	110043781	110071264	CSNK1E
MSTRG.37032.17	5	110044216	110071264	CSNK1E
MSTRG.37032.18	5	110044532	110071435	CSNK1E
MSTRG.37032.19	5	110044542	110071339	CSNK1E
MSTRG.37032.21	5	110044609	110071894	CSNK1E
MSTRG.37032.20	5	110044609	110068379	CSNK1E
MSTRG.37032.23	5	110044614	110071264	CSNK1E
MSTRG.37032.22	5	110044614	110071435	CSNK1E
MSTRG.37032.24	5	110044697	110071264	CSNK1E
MSTRG.37032.25	5	110044707	110071339	CSNK1E
MSTRG.37032.26	5	110045150	110071339	CSNK1E
MSTRG.37032.28	5	110045240	110071264	CSNK1E
MSTRG.37032.27	5	110045240	110071264	CSNK1E
MSTRG.37032.29	5	110045312	110071339	CSNK1E
MSTRG.37032.30	5	110045428	110070920	CSNK1E
MSTRG.37032.32	5	110045851	110071264	CSNK1E
MSTRG.37032.31	5	110045851	110071264	CSNK1E
MSTRG.37032.33	5	110045927	110083336	CSNK1E
MSTRG.37032.34	5	110045960	110071339	CSNK1E
MSTRG.37032.35	5	110046078	110071339	CSNK1E
MSTRG.37032.36	5	110046272	110071264	CSNK1E
MSTRG.37032.38	5	110046352	110070506	CSNK1E
MSTRG.37032.37	5	110046352	110071264	CSNK1E
MSTRG.37032.39	5	110046352	110071264	CSNK1E
MSTRG.37032.40	5	110046357	110071264	CSNK1E
MSTRG.37032.41	5	110046357	110071264	CSNK1E
MSTRG.37032.42	5	110046357	110071264	CSNK1E
MSTRG.37032.45	5	110046358	110071264	CSNK1E
MSTRG.37032.44	5	110046358	110138344	CSNK1E
MSTRG.37032.43	5	110046358	110071339	CSNK1E
MSTRG.37032.46	5	110046376	110071435	CSNK1E
MSTRG.37032.47	5	110046397	110083336	CSNK1E
MSTRG.37032.48	5	110046398	110071264	CSNK1E
MSTRG.37032.49	5	110046399	110071339	CSNK1E
MSTRG.37032.50	5	110046411	110083336	CSNK1E
MSTRG.37032.51	5	110046430	110071264	CSNK1E
MSTRG.37032.52	5	110046457	110071339	CSNK1E
MSTRG.37032.54	5	110046473	110070021	CSNK1E
MSTRG.37032.53	5	110046473	110083336	CSNK1E
MSTRG.37032.55	5	110046476	110071435	CSNK1E
MSTRG.37032.56	5	110046502	110071435	CSNK1E
MSTRG.37032.57	5	110046515	110071264	CSNK1E
MSTRG.37032.58	5	110046516	110077312	CSNK1E
MSTRG.37032.59	5	110046550	110070842	CSNK1E
MSTRG.37032.60	5	110046551	110071339	CSNK1E
MSTRG.37032.61	5	110046551	110070506	CSNK1E
MSTRG.37032.62	5	110047995	110071264	CSNK1E
ENSBTAT00000009931	5	110047995	110067793	CSNK1E
ENSBTAT00000087183	5	110048739	110067793	CSNK1E
MSTRG.37032.64	5	110048739	110071264	CSNK1E
ENSBTAT00000085293	5	110049455	110083336	CSNK1E
ENSBTAT00000068259	5	110052274	110067793	CSNK1E
ENSBTAT00000026623	5	110052712	110083336	CSNK1E
MSTRG.37032.69	5	110106980	110138792	KCNJ4
MSTRG.37032.70	5	110108643	110127690	KCNJ4
MSTRG.37032.71	5	110108775	110144092	KCNJ4
MSTRG.37032.72	5	110108872	110127690	KCNJ4
MSTRG.37032.74	5	110108897	110127690	KCNJ4
MSTRG.37032.73	5	110108897	110133708	KCNJ4
MSTRG.37032.76	5	110108910	110133708	KCNJ4
MSTRG.37032.75	5	110108910	110132681	KCNJ4
MSTRG.37032.77	5	110108914	110144092	KCNJ4
MSTRG.37032.78	5	110111030	110127690	KCNJ4
MSTRG.37032.79	5	110111031	110118837	KCNJ4
MSTRG.37032.80	5	110111047	110127690	KCNJ4
MSTRG.37032.81	5	110111323	110127690	KCNJ4
MSTRG.37032.82	5	110111392	110127690	KCNJ4
MSTRG.37032.83	5	110113783	110118837	KCNJ4
MSTRG.37032.84	5	110113788	110144092	KCNJ4
ENSBTAT00000078632	5	110114522	110115895	KCNJ4
MSTRG.37033.1	5	110144188	110162206	KDELR3
MSTRG.37033.2	5	110144225	110162206	KDELR3
MSTRG.37033.3	5	110144238	110162206	KDELR3
ENSBTAT00000013035	5	110148627	110162206	KDELR3
MSTRG.37033.5	5	110148746	110162206	KDELR3
MSTRG.37033.6	5	110149092	110162206	KDELR3
MSTRG.37034.1	5	110161852	110180597	DDX17
MSTRG.37034.2	5	110161852	110180597	DDX17
MSTRG.37034.4	5	110161867	110180597	DDX17
MSTRG.37034.3	5	110161867	110180597	DDX17
MSTRG.37034.5	5	110161867	110180597	DDX17
ENSBTAT00000083709	5	110161867	110180597	DDX17
MSTRG.37034.6	5	110161867	110180597	DDX17
ENSBTAT00000066512	5	110163233	110164912	ENSBTAG00000048703
ENSBTAT00000037682	5	110167077	110180597	DDX17
MSTRG.37035.1	5	110196660	110232931	DMC1
ENSBTAT00000085227	5	110197351	110230662	DMC1
ENSBTAT00000080151	5	110197351	110230662	DMC1
ENSBTAT00000007794	5	110197351	110230662	DMC1
MSTRG.37036.1	5	110203156	110203791	DMC1
MSTRG.37037.1	5	110228997	110230960	DMC1
MSTRG.37038.1	5	110240399	110294586	ENSBTAG00000048693
MSTRG.37038.2	5	110242535	110273096	ENSBTAG00000048693
MSTRG.37038.3	5	110243426	110294586	ENSBTAG00000048693
MSTRG.37038.4	5	110243436	110269208	ENSBTAG00000048693
MSTRG.37038.7	5	110243437	110294586	FAM227A
MSTRG.37038.6	5	110243437	110294586	ENSBTAG00000048693
MSTRG.37038.5	5	110243437	110294586	ENSBTAG00000048693
MSTRG.37038.8	5	110243466	110294586	ENSBTAG00000048693
MSTRG.37038.10	5	110243466	110271228	ENSBTAG00000048693
MSTRG.37038.11	5	110243466	110294586	ENSBTAG00000048693
MSTRG.37038.9	5	110243466	110294586	ENSBTAG00000048693
MSTRG.37038.12	5	110243478	110294586	ENSBTAG00000048693
ENSBTAT00000068588	5	110251653	110270625	ENSBTAG00000048693
MSTRG.37038.14	5	110252080	110264029	ENSBTAG00000048693
MSTRG.37038.15	5	110253195	110294586	ENSBTAG00000048693
ENSBTAT00000078763	5	110266110	110266216	ENSBTAG00000048930
ENSBTAT00000013979	5	110270350	110287659	FAM227A
MSTRG.37040.1	5	110294840	110316987	TOMM22
MSTRG.37040.2	5	110294840	110304997	CBY1
MSTRG.37040.4	5	110294840	110304997	CBY1
MSTRG.37040.3	5	110294840	110316987	TOMM22
MSTRG.37040.5	5	110294841	110316987	TOMM22
ENSBTAT00000008651	5	110294844	110304997	CBY1
MSTRG.37040.7	5	110294844	110316987	TOMM22
MSTRG.37040.6	5	110294844	110304997	CBY1
MSTRG.37040.9	5	110294858	110304997	CBY1
MSTRG.37040.10	5	110294865	110317214	CBY1
ENSBTAT00000070073	5	110298616	110301773	CBY1
MSTRG.37040.12	5	110306024	110317214	TOMM22
MSTRG.37040.13	5	110309048	110316987	TOMM22
ENSBTAT00000013405	5	110314071	110316987	TOMM22
MSTRG.37042.1	5	110334618	110359947	GTPBP1
MSTRG.37042.2	5	110334790	110359395	GTPBP1
ENSBTAT00000013635	5	110334791	110356746	GTPBP1
ENSBTAT00000065429	5	110334791	110356746	GTPBP1
ENSBTAT00000074612	5	110334791	110358784	GTPBP1
MSTRG.37042.3	5	110334791	110359947	GTPBP1
MSTRG.37042.4	5	110334791	110359947	GTPBP1
MSTRG.37042.9	5	110334806	110359395	GTPBP1
MSTRG.37042.8	5	110334806	110359395	GTPBP1
MSTRG.37042.10	5	110334823	110359395	GTPBP1
MSTRG.37042.11	5	110334826	110359395	GTPBP1
MSTRG.37042.12	5	110334833	110358236	GTPBP1
MSTRG.37042.14	5	110334839	110359395	GTPBP1
MSTRG.37042.13	5	110334839	110358376	GTPBP1
MSTRG.37042.15	5	110334845	110358236	GTPBP1
MSTRG.37042.16	5	110334859	110359395	GTPBP1
MSTRG.37042.17	5	110334884	110359947	GTPBP1
MSTRG.37042.18	5	110334893	110356938	GTPBP1
MSTRG.37042.19	5	110334893	110358236	GTPBP1
MSTRG.37042.20	5	110334905	110359395	GTPBP1
MSTRG.37042.21	5	110334917	110359395	GTPBP1
MSTRG.37042.22	5	110335339	110358236	GTPBP1
MSTRG.37042.23	5	110335427	110359395	GTPBP1
MSTRG.37042.24	5	110335551	110356938	GTPBP1
MSTRG.37042.25	5	110337061	110356938	GTPBP1
MSTRG.37042.26	5	110337168	110359395	GTPBP1
MSTRG.37042.27	5	110337178	110359395	GTPBP1
MSTRG.37042.29	5	110337188	110359395	GTPBP1
MSTRG.37042.28	5	110337188	110359395	GTPBP1
MSTRG.37042.30	5	110337198	110359395	GTPBP1
MSTRG.37042.31	5	110337209	110359395	GTPBP1
MSTRG.37042.32	5	110337209	110359395	GTPBP1
MSTRG.37042.33	5	110348717	110356746	GTPBP1
MSTRG.37043.1	5	110358859	110377344	SUN2
MSTRG.37043.4	5	110358936	110377344	SUN2
MSTRG.37043.2	5	110358936	110377344	SUN2
MSTRG.37043.3	5	110358936	110377344	SUN2
MSTRG.37043.5	5	110358949	110377344	SUN2
MSTRG.37043.6	5	110358954	110377344	SUN2
MSTRG.37043.7	5	110358959	110377344	SUN2
MSTRG.37043.8	5	110358959	110377344	SUN2
MSTRG.37043.11	5	110358960	110377344	SUN2
MSTRG.37043.9	5	110358960	110377067	SUN2
MSTRG.37043.10	5	110358960	110375636	SUN2
MSTRG.37043.13	5	110358965	110377344	SUN2
MSTRG.37043.12	5	110358965	110374861	SUN2
ENSBTAT00000004813	5	110358967	110377344	SUN2
MSTRG.37043.15	5	110358969	110377344	SUN2
MSTRG.37044.1	5	110376277	110376696	SUN2
ENSBTAT00000068279	5	110402429	110414622	DNAL4
MSTRG.37045.2	5	110402467	110414622	DNAL4
MSTRG.37045.3	5	110402826	110414622	DNAL4
MSTRG.37045.6	5	110402854	110414622	DNAL4
MSTRG.37045.4	5	110402854	110414622	DNAL4
MSTRG.37045.5	5	110402854	110412881	DNAL4
MSTRG.37045.7	5	110402856	110414622	DNAL4
MSTRG.37045.8	5	110402859	110414622	DNAL4
MSTRG.37045.9	5	110402876	110414622	DNAL4
MSTRG.37045.11	5	110402877	110414622	DNAL4
MSTRG.37045.10	5	110402877	110414622	DNAL4
MSTRG.37045.12	5	110413388	110414622	DNAL4
ENSBTAT00000079944	5	110424099	110445871	NPTXR
MSTRG.37046.1	5	110424099	110445871	NPTXR
MSTRG.37046.4	5	110424111	110445692	NPTXR
MSTRG.37046.3	5	110424111	110440281	NPTXR
MSTRG.37046.5	5	110424137	110445871	NPTXR
MSTRG.37047.1	5	110425942	110432280	NPTXR
ENSBTAT00000014522	5	110428115	110445871	NPTXR
MSTRG.37048.1	5	110462935	110474455	CBX6
MSTRG.37048.2	5	110463023	110468609	CBX6
MSTRG.37048.3	5	110463038	110474455	CBX6
MSTRG.37048.4	5	110463073	110474455	CBX6
MSTRG.37048.5	5	110463170	110468609	CBX6
MSTRG.37048.7	5	110463328	110474455	CBX6
MSTRG.37048.6	5	110463328	110474455	CBX6
MSTRG.37048.8	5	110463328	110474455	CBX6
MSTRG.37048.9	5	110463462	110474455	CBX6
MSTRG.37048.10	5	110463485	110474455	CBX6
MSTRG.37048.11	5	110463533	110474455	CBX6
MSTRG.37048.12	5	110463552	110468609	CBX6
MSTRG.37048.13	5	110463555	110474455	CBX6
MSTRG.37048.14	5	110463561	110467343	CBX6
MSTRG.37048.15	5	110463595	110468609	CBX6
MSTRG.37048.16	5	110463600	110474455	CBX6
MSTRG.37048.17	5	110463611	110475491	CBX6
MSTRG.37048.18	5	110463620	110467343	CBX6
MSTRG.37048.20	5	110463623	110468609	CBX6
MSTRG.37048.19	5	110463623	110468609	CBX6
ENSBTAT00000064944	5	110466292	110474455	CBX6
ENSBTAT00000071311	5	110468243	110475491	CBX6
ENSBTAT00000079153	5	110498430	110498511	bta-mir-2285m-4
MSTRG.37051.1	5	110530817	110534937	APOBEC3Z1
ENSBTAT00000010196	5	110530859	110534937	APOBEC3Z1
MSTRG.37051.2	5	110530859	110534937	APOBEC3Z1
ENSBTAT00000068034	5	110530895	110533950	APOBEC3Z1
ENSBTAT00000062109	5	110533065	110533766	U6
ENSBTAT00000085362	5	110539244	110544479	ENSBTAG00000051824
MSTRG.37053.1	5	110558752	110559248	APOBEC3H
ENSBTAT00000003115	5	110559226	110574354	APOBEC3H
MSTRG.37054.2	5	110559374	110574354	APOBEC3H
MSTRG.37054.3	5	110559406	110574354	APOBEC3H
MSTRG.37054.4	5	110559407	110574354	APOBEC3H
ENSBTAT00000067296	5	110568838	110574354	APOBEC3H
ENSBTAT00000065727	5	110568935	110574354	APOBEC3H
MSTRG.37055.1	5	110585644	110609167	CBX7
MSTRG.37055.2	5	110586313	110609167	CBX7
MSTRG.37055.4	5	110586314	110609167	CBX7
MSTRG.37055.3	5	110586314	110609167	CBX7
MSTRG.37055.5	5	110586314	110609167	CBX7
MSTRG.37055.6	5	110586318	110609167	CBX7
MSTRG.37055.7	5	110586327	110609167	CBX7
MSTRG.37055.8	5	110588870	110609167	CBX7
MSTRG.37055.9	5	110588924	110609167	CBX7
MSTRG.37055.10	5	110589035	110609167	CBX7
MSTRG.37055.11	5	110589045	110602950	CBX7
MSTRG.37055.15	5	110589055	110602950	CBX7
MSTRG.37055.14	5	110589055	110602950	CBX7
MSTRG.37055.13	5	110589055	110602950	CBX7
MSTRG.37055.12	5	110589055	110602950	CBX7
MSTRG.37055.17	5	110589057	110602950	CBX7
MSTRG.37055.16	5	110589057	110609167	CBX7
ENSBTAT00000009507	5	110592240	110609167	CBX7
MSTRG.37056.1	5	110608268	110617972	CBX7
MSTRG.37062.1	5	110665336	110685604	PDGFB
MSTRG.37062.2	5	110665513	110677754	PDGFB
MSTRG.37062.3	5	110665514	110677754	PDGFB
MSTRG.37062.4	5	110665522	110686953	PDGFB
MSTRG.37062.7	5	110665525	110686953	PDGFB
MSTRG.37062.6	5	110665525	110686953	PDGFB
MSTRG.37062.8	5	110665525	110685604	PDGFB
ENSBTAT00000063564	5	110665525	110685604	PDGFB
ENSBTAT00000028919	5	110665525	110685452	PDGFB
MSTRG.37062.11	5	110665534	110687954	PDGFB
MSTRG.37062.10	5	110665534	110677754	PDGFB
MSTRG.37062.12	5	110665540	110686953	PDGFB
MSTRG.37062.13	5	110665542	110684733	PDGFB
MSTRG.37062.14	5	110665562	110686953	PDGFB
MSTRG.37062.15	5	110665575	110695663	PDGFB
MSTRG.37062.16	5	110665575	110685604	PDGFB
MSTRG.37062.18	5	110665603	110685604	PDGFB
MSTRG.37062.17	5	110665603	110685604	PDGFB
ENSBTAT00000082882	5	110667452	110687954	PDGFB
MSTRG.37063.1	5	110683858	110702861	PDGFB
MSTRG.37063.2	5	110683858	110712581	PDGFB
MSTRG.37063.3	5	110683858	110742123	PDGFB
MSTRG.37064.1	5	110686314	110693434	PDGFB
MSTRG.37062.20	5	110686954	110687954	PDGFB
MSTRG.37065.1	5	110741180	110752553	ENSBTAG00000042842
ENSBTAT00000059834	5	110743074	110744605	ENSBTAG00000042842
MSTRG.37065.3	5	110744606	110752553	RPL3
MSTRG.37065.4	5	110745606	110752891	RPL3
MSTRG.37065.5	5	110745781	110752553	ENSBTAG00000044812
MSTRG.37065.6	5	110745805	110752553	ENSBTAG00000044812
ENSBTAT00000073065	5	110745805	110751467	RPL3
MSTRG.37065.9	5	110745807	110752553	ENSBTAG00000044812
MSTRG.37065.8	5	110745807	110752553	RPL3
ENSBTAT00000004188	5	110745808	110752553	RPL3
ENSBTAT00000059938	5	110746681	110746938	ENSBTAG00000055233
ENSBTAT00000071770	5	110746739	110746938	bta-mir-2440
ENSBTAT00000060494	5	110748041	110748193	ENSBTAG00000051699
ENSBTAT00000062245	5	110749417	110749563	ENSBTAG00000044812
ENSBTAT00000059448	5	110751521	110751672	SNORD43
MSTRG.37066.2	5	110752234	110804997	SYNGR1
ENSBTAT00000066746	5	110777318	110801898	SYNGR1
ENSBTAT00000042673	5	110777318	110802735	SYNGR1
ENSBTAT00000080189	5	110777318	110804997	SYNGR1
MSTRG.37066.6	5	110777318	110810639	SYNGR1
MSTRG.37066.10	5	110777672	110810639	SYNGR1
ENSBTAT00000026418	5	110829261	110855407	TAB1
ENSBTAT00000068866	5	110829261	110855407	TAB1
MSTRG.37067.3	5	110829284	110855407	TAB1
MSTRG.37067.4	5	110829298	110855407	TAB1
MSTRG.37067.5	5	110829300	110855407	TAB1
MSTRG.37067.6	5	110829312	110855407	TAB1
MSTRG.37067.7	5	110829323	110855407	TAB1
MSTRG.37067.8	5	110829324	110855407	TAB1
MSTRG.37067.9	5	110829330	110855407	TAB1
MSTRG.37067.10	5	110829635	110855407	TAB1
MSTRG.37067.11	5	110840053	110855407	TAB1
MSTRG.37067.12	5	110840800	110855407	TAB1
MSTRG.37067.13	5	110842788	110855407	TAB1
MSTRG.37067.14	5	110842944	110855407	TAB1
MSTRG.37067.15	5	110843072	110855407	TAB1
MSTRG.37067.16	5	110843361	110855407	TAB1
MSTRG.37067.17	5	110846742	110855407	TAB1
MSTRG.37067.18	5	110847649	110912701	TAB1
MSTRG.37067.19	5	110849171	110855407	TAB1
MSTRG.37067.20	5	110850309	110855407	TAB1
MSTRG.37067.21	5	110871374	110912701	MGAT3
MSTRG.37067.22	5	110871925	110912701	MGAT3
MSTRG.37067.23	5	110877774	110912701	MGAT3
MSTRG.37067.24	5	110879318	110912701	MGAT3
MSTRG.37067.25	5	110879912	110910351	MGAT3
MSTRG.37067.26	5	110879956	110912701	MGAT3
MSTRG.37067.27	5	110880387	110912701	MGAT3
ENSBTAT00000016591	5	110880567	110910351	MGAT3
MSTRG.37067.29	5	110881449	110912701	MGAT3
MSTRG.37067.30	5	110881449	110912701	MGAT3
MSTRG.37067.31	5	110888128	110912701	MGAT3
MSTRG.37067.32	5	110888189	110912701	MGAT3
MSTRG.37068.1	5	110888303	110894408	MGAT3
MSTRG.37068.2	5	110888328	110891822	MGAT3
MSTRG.37068.3	5	110888349	110890455	MGAT3
MSTRG.37067.33	5	110888365	110912701	MGAT3
MSTRG.37068.4	5	110888376	110891822	MGAT3
MSTRG.37068.5	5	110888378	110891822	MGAT3
MSTRG.37068.6	5	110888380	110894408	MGAT3
MSTRG.37068.7	5	110888399	110891822	MGAT3
MSTRG.37068.8	5	110888406	110890455	MGAT3
MSTRG.37067.34	5	110890144	110912701	MGAT3
MSTRG.37068.9	5	110891823	110899019	MGAT3
MSTRG.37067.35	5	110892245	110912701	MGAT3
MSTRG.37067.36	5	110895721	110912701	MGAT3
MSTRG.37067.37	5	110896469	110910351	MGAT3
MSTRG.37067.38	5	110897750	110912701	MGAT3
MSTRG.37067.39	5	110907274	110912701	MGAT3
MSTRG.37067.40	5	110907685	110912701	MGAT3
MSTRG.37069.1	5	110907995	110923758	MGAT3
MSTRG.37069.2	5	110913445	110946574	MIEF1
MSTRG.37069.5	5	110913552	110946395	MIEF1
MSTRG.37069.6	5	110913560	110946574	MIEF1
MSTRG.37069.8	5	110919293	110935979	MIEF1
MSTRG.37069.9	5	110920677	110946574	MIEF1
MSTRG.37070.1	5	110928073	110944413	MIEF1
MSTRG.37070.2	5	110928127	110944413	MIEF1
MSTRG.37070.3	5	110928139	110944413	MIEF1
MSTRG.37070.4	5	110928201	110944413	MIEF1
MSTRG.37069.10	5	110929567	110936180	MIEF1
MSTRG.37069.11	5	110930697	110946395	MIEF1
ENSBTAT00000081921	5	110930789	110940766	MIEF1
MSTRG.37069.12	5	110932395	110936677	MIEF1
MSTRG.37069.13	5	110932538	110935792	MIEF1
ENSBTAT00000023204	5	110936746	110944413	MIEF1
MSTRG.37071.1	5	110946592	110949735	ATF4
ENSBTAT00000023213	5	110946624	110948780	ATF4
MSTRG.37071.3	5	110946635	110948780	ATF4
MSTRG.37072.1	5	110949514	110951017	RPS19BP1
MSTRG.37073.2	5	110951323	110954950	RPS19BP1
ENSBTAT00000023214	5	110951323	110954950	RPS19BP1
MSTRG.37074.1	5	110980567	111109202	CACNA1I
MSTRG.37074.2	5	110981169	111098293	CACNA1I
MSTRG.37074.3	5	110982027	111103570	CACNA1I
MSTRG.37074.4	5	110984393	111109202	CACNA1I
ENSBTAT00000073372	5	110989656	111098778	CACNA1I
MSTRG.37074.6	5	110992870	111098293	CACNA1I
MSTRG.37074.7	5	110994123	111109202	CACNA1I
ENSBTAT00000079853	5	110994135	111099271	CACNA1I
ENSBTAT00000071192	5	110994135	111099765	CACNA1I
ENSBTAT00000073846	5	110994135	111105513	CACNA1I
ENSBTAT00000076982	5	110994135	111105513	CACNA1I
ENSBTAT00000077119	5	110994135	111099507	CACNA1I
MSTRG.37074.9	5	110994135	111109202	CACNA1I
ENSBTAT00000066280	5	111012626	111098293	CACNA1I
ENSBTAT00000065257	5	111012626	111098293	CACNA1I
ENSBTAT00000063975	5	111012626	111098293	CACNA1I
MSTRG.37074.17	5	111098454	111105306	CACNA1I
MSTRG.37074.18	5	111105317	111109202	CACNA1I
MSTRG.37076.1	5	111158877	111256559	ENTHD1
ENSBTAT00000000431	5	111159506	111251867	ENTHD1
ENSBTAT00000020161	5	111263287	111329214	GRAP2
MSTRG.37077.1	5	111263287	111332399	GRAP2
MSTRG.37077.3	5	111263362	111332399	GRAP2
MSTRG.37077.4	5	111263364	111280403	GRAP2
MSTRG.37077.5	5	111263366	111332399	GRAP2
MSTRG.37077.6	5	111263371	111332399	GRAP2
MSTRG.37077.7	5	111263376	111332399	GRAP2
MSTRG.37077.8	5	111263393	111332399	GRAP2
MSTRG.37077.9	5	111263412	111332399	GRAP2
MSTRG.37077.10	5	111263412	111332399	GRAP2
MSTRG.37077.11	5	111288686	111332399	GRAP2
MSTRG.37077.12	5	111289022	111332399	GRAP2
MSTRG.37077.13	5	111289028	111332399	GRAP2
MSTRG.37077.14	5	111307459	111332399	GRAP2
MSTRG.37077.15	5	111320257	111330825	GRAP2
MSTRG.37077.16	5	111329020	111330530	GRAP2
MSTRG.37078.1	5	111340218	111488495	TNRC6B
ENSBTAT00000041722	5	111351656	111351778	ENSBTAG00000029343
MSTRG.37080.1	5	111356401	111397870	FAM83F
ENSBTAT00000018933	5	111356401	111392418	FAM83F
MSTRG.37080.3	5	111356571	111392418	FAM83F
MSTRG.37080.4	5	111356854	111393234	FAM83F
MSTRG.37080.5	5	111356864	111397870	FAM83F
MSTRG.37080.6	5	111360398	111397870	FAM83F
MSTRG.37080.7	5	111372423	111397870	FAM83F
MSTRG.37080.8	5	111373498	111397870	FAM83F
MSTRG.37080.9	5	111373632	111671540	TNRC6B
MSTRG.37080.10	5	111375096	111392418	FAM83F
MSTRG.37080.11	5	111382935	111392418	FAM83F
MSTRG.37080.12	5	111382936	111393234	FAM83F
MSTRG.37080.13	5	111384602	111393234	FAM83F
MSTRG.37080.14	5	111405961	111671540	TNRC6B
MSTRG.37080.15	5	111406114	111671540	TNRC6B
MSTRG.37080.16	5	111406407	111671540	TNRC6B
MSTRG.37080.17	5	111406411	111671540	TNRC6B
MSTRG.37080.18	5	111406449	111671540	TNRC6B
MSTRG.37080.19	5	111406456	111671540	TNRC6B
MSTRG.37080.20	5	111406721	111671540	TNRC6B
MSTRG.37080.21	5	111474928	111573415	TNRC6B
ENSBTAT00000068585	5	111480932	111657349	TNRC6B
MSTRG.37080.23	5	111505986	111671540	TNRC6B
MSTRG.37080.24	5	111520741	111657349	TNRC6B
MSTRG.37080.25	5	111520778	111671540	TNRC6B
MSTRG.37080.26	5	111524867	111671540	TNRC6B
ENSBTAT00000077638	5	111528470	111657349	TNRC6B
ENSBTAT00000079704	5	111528470	111657349	TNRC6B
ENSBTAT00000071094	5	111528470	111657349	TNRC6B
MSTRG.37081.1	5	111544659	111552149	TNRC6B
ENSBTAT00000028072	5	111591184	111657795	TNRC6B
MSTRG.37080.31	5	111610879	111671540	TNRC6B
MSTRG.37080.32	5	111651473	111671540	TNRC6B
ENSBTAT00000000085	5	111674844	111692802	ADSL
MSTRG.37082.2	5	111675408	111692802	ADSL
MSTRG.37082.3	5	111675519	111692802	ADSL
MSTRG.37082.4	5	111675533	111692802	ADSL
MSTRG.37082.5	5	111675594	111692802	ADSL
MSTRG.37082.6	5	111675599	111692802	ADSL
MSTRG.37082.7	5	111675601	111692802	ADSL
MSTRG.37082.8	5	111675601	111692802	ADSL
MSTRG.37082.9	5	111675612	111692802	ADSL
MSTRG.37082.10	5	111675612	111692802	ADSL
MSTRG.37082.11	5	111675706	111692802	ADSL
MSTRG.37082.12	5	111675943	111692802	ADSL
MSTRG.37084.1	5	111702643	111727966	SGSM3
MSTRG.37085.1	5	111705752	111742651	SGSM3
ENSBTAT00000012674	5	111705767	111740983	SGSM3
MSTRG.37085.3	5	111705784	111740983	SGSM3
MSTRG.37085.4	5	111705788	111741156	SGSM3
MSTRG.37085.5	5	111705805	111740983	SGSM3
MSTRG.37086.1	5	111725643	111727212	SGSM3
ENSBTAT00000068511	5	111731966	111740983	SGSM3
MSTRG.37085.7	5	111732278	111734603	SGSM3
MSTRG.37085.8	5	111736201	111740983	SGSM3
MSTRG.37085.9	5	111736446	111740983	SGSM3
MSTRG.37087.1	5	111739887	111951455	MRTFA
MSTRG.37087.2	5	111739915	111918647	MRTFA
MSTRG.37087.3	5	111739930	111951455	MRTFA
MSTRG.37087.5	5	111739959	111951455	MRTFA
MSTRG.37087.4	5	111739959	111752167	MRTFA
MSTRG.37087.6	5	111739961	111873149	bta-mir-2439
MSTRG.37087.7	5	111739963	111951455	MRTFA
MSTRG.37087.8	5	111739967	111759429	MRTFA
MSTRG.37087.9	5	111739968	111951455	MRTFA
MSTRG.37087.10	5	111739968	111951455	MRTFA
MSTRG.37087.11	5	111739968	111817317	MRTFA
MSTRG.37087.13	5	111739969	111951455	MRTFA
MSTRG.37087.12	5	111739969	111951455	MRTFA
MSTRG.37087.14	5	111739977	111752167	MRTFA
MSTRG.37087.15	5	111740795	111857909	MRTFA
ENSBTAT00000070929	5	111740795	111854487	MRTFA
ENSBTAT00000003407	5	111740795	111854487	MRTFA
MSTRG.37087.18	5	111741204	111951455	bta-mir-2439
MSTRG.37087.19	5	111741225	111951455	MRTFA
MSTRG.37087.20	5	111759511	111781287	MRTFA
MSTRG.37087.21	5	111759521	111854487	MRTFA
MSTRG.37087.22	5	111759863	111951455	MRTFA
MSTRG.37087.23	5	111760545	111781287	MRTFA
MSTRG.37087.24	5	111787439	111845857	MRTFA
MSTRG.37087.25	5	111792555	111873149	bta-mir-2439
MSTRG.37087.26	5	111817318	111854487	bta-mir-2439
ENSBTAT00000062902	5	111845858	111845982	bta-mir-2439
ENSBTAT00000059754	5	111978639	111978769	ENSBTAG00000042762
ENSBTAT00000037657	5	111989018	111993080	MCHR1
MSTRG.37090.2	5	111989496	111993080	MCHR1
MSTRG.37090.3	5	111991461	111993080	MCHR1
ENSBTAT00000067232	5	111993131	111998201	ENSBTAG00000049882
MSTRG.37091.2	5	111993468	111998348	ENSBTAG00000049882
MSTRG.37091.4	5	111993504	111998348	ENSBTAG00000049882
MSTRG.37091.3	5	111993504	111998348	ENSBTAG00000049882
MSTRG.37091.5	5	111993551	111998348	ENSBTAG00000049882
MSTRG.37091.7	5	111993561	111998348	ENSBTAG00000049882
MSTRG.37091.6	5	111993561	111998348	ENSBTAG00000049882
ENSBTAT00000062257	5	111996514	111996681	ENSBTAG00000044824
ENSBTAT00000085075	5	112006046	112086797	SLC25A17
MSTRG.37094.1	5	112036959	112037192	SLC25A17
ENSBTAT00000083314	5	112038174	112086797	SLC25A17
MSTRG.37093.3	5	112043049	112086797	SLC25A17
MSTRG.37093.4	5	112043437	112086797	SLC25A17
MSTRG.37093.5	5	112043445	112050538	SLC25A17
MSTRG.37093.6	5	112043502	112086797	SLC25A17
MSTRG.37093.7	5	112043503	112086797	SLC25A17
MSTRG.37093.8	5	112043585	112086797	SLC25A17
MSTRG.37093.9	5	112043953	112116046	ST13
ENSBTAT00000008143	5	112043953	112086797	SLC25A17
MSTRG.37093.10	5	112043953	112052655	SLC25A17
ENSBTAT00000066983	5	112044868	112068555	SLC25A17
ENSBTAT00000082096	5	112057505	112060904	ENSBTAG00000054845
MSTRG.37095.2	5	112060637	112061024	ENSBTAG00000054845
ENSBTAT00000059675	5	112070479	112070582	ENSBTAG00000042683
MSTRG.37093.13	5	112088333	112116046	ST13
MSTRG.37093.14	5	112089058	112116046	ST13
MSTRG.37093.15	5	112089849	112116046	ST13
MSTRG.37093.17	5	112089854	112129406	ENSBTAG00000006205
MSTRG.37093.16	5	112089854	112129406	ST13
MSTRG.37093.18	5	112089987	112116046	ST13
MSTRG.37093.19	5	112090272	112129406	ST13
MSTRG.37093.20	5	112090607	112115163	ST13
MSTRG.37093.21	5	112090633	112115163	ST13
MSTRG.37093.22	5	112090633	112115163	ST13
MSTRG.37093.23	5	112090638	112113614	ST13
MSTRG.37093.24	5	112090649	112114994	ST13
MSTRG.37093.25	5	112090686	112129406	ST13
MSTRG.37093.26	5	112090688	112129406	ST13
MSTRG.37093.27	5	112090728	112116046	ST13
MSTRG.37093.28	5	112090931	112116046	ST13
MSTRG.37093.29	5	112090986	112129406	ST13
MSTRG.37093.30	5	112090986	112125989	ST13
MSTRG.37093.31	5	112090996	112116046	ST13
MSTRG.37093.32	5	112091147	112116046	ST13
MSTRG.37093.33	5	112091157	112116046	ST13
MSTRG.37093.34	5	112091195	112116046	ST13
ENSBTAT00000008146	5	112092012	112116046	ST13
ENSBTAT00000074682	5	112093882	112116046	ST13
MSTRG.37097.1	5	112115740	112159741	XPNPEP3
MSTRG.37097.2	5	112115868	112119769	XPNPEP3
ENSBTAT00000008149	5	112115956	112159741	XPNPEP3
ENSBTAT00000075514	5	112115956	112159741	XPNPEP3
MSTRG.37093.37	5	112116047	112129406	XPNPEP3
ENSBTAT00000008150	5	112121010	112125989	ENSBTAG00000006205
MSTRG.37093.39	5	112121036	112125989	ENSBTAG00000006205
MSTRG.37093.40	5	112121036	112125989	ENSBTAG00000006205
MSTRG.37093.41	5	112121039	112125989	ENSBTAG00000006205
ENSBTAT00000084374	5	112162636	112177178	RBX1
ENSBTAT00000069572	5	112162636	112177178	RBX1
ENSBTAT00000069204	5	112162636	112177178	RBX1
ENSBTAT00000042668	5	112164097	112177178	RBX1
MSTRG.37098.5	5	112164123	112177178	RBX1
ENSBTAT00000069635	5	112164182	112177178	RBX1
MSTRG.37099.1	5	112164778	112181486	RBX1
MSTRG.37099.2	5	112164787	112166983	RBX1
ENSBTAT00000086554	5	112239214	112239320	ENSBTAG00000052452
MSTRG.37103.1	5	112281333	112346084	EP300
MSTRG.37103.2	5	112281633	112346084	EP300
MSTRG.37103.3	5	112281663	112346084	EP300
MSTRG.37103.4	5	112281664	112346084	EP300
MSTRG.37103.5	5	112281665	112343142	EP300
MSTRG.37103.6	5	112281680	112306653	EP300
MSTRG.37103.7	5	112281703	112346084	EP300
MSTRG.37103.8	5	112281924	112346084	EP300
MSTRG.37103.9	5	112281936	112346084	EP300
MSTRG.37103.10	5	112282146	112346084	EP300
MSTRG.37103.11	5	112282148	112346084	EP300
MSTRG.37103.12	5	112282152	112346084	EP300
MSTRG.37103.22	5	112282183	112346084	EP300
ENSBTAT00000021556	5	112282183	112345262	EP300
MSTRG.37103.17	5	112282183	112346084	EP300
MSTRG.37103.16	5	112282183	112346084	EP300
MSTRG.37103.15	5	112282183	112346084	EP300
MSTRG.37103.14	5	112282183	112346084	EP300
MSTRG.37103.13	5	112282183	112346084	EP300
MSTRG.37103.19	5	112282183	112346084	EP300
MSTRG.37103.18	5	112282183	112345262	EP300
MSTRG.37103.20	5	112282183	112346084	EP300
MSTRG.37103.21	5	112282183	112345262	EP300
MSTRG.37103.24	5	112282237	112346084	EP300
MSTRG.37103.25	5	112282247	112346084	EP300
MSTRG.37103.26	5	112282252	112346084	EP300
MSTRG.37103.27	5	112282252	112345262	EP300
MSTRG.37103.28	5	112286539	112293555	EP300
MSTRG.37103.29	5	112287046	112293555	EP300
MSTRG.37103.30	5	112292413	112346084	EP300
MSTRG.37103.31	5	112297346	112346084	EP300
MSTRG.37103.32	5	112299597	112300888	EP300
MSTRG.37104.2	5	112321887	112361292	EP300
MSTRG.37104.1	5	112321887	112361292	EP300
MSTRG.37104.7	5	112321918	112361292	EP300
MSTRG.37104.4	5	112321918	112361292	EP300
MSTRG.37104.6	5	112321918	112361292	EP300
MSTRG.37104.5	5	112321918	112361292	EP300
MSTRG.37104.3	5	112321918	112361292	EP300
MSTRG.37104.8	5	112327634	112361292	EP300
MSTRG.37104.9	5	112331422	112346964	EP300
MSTRG.37103.33	5	112343244	112346084	EP300
MSTRG.37103.34	5	112343267	112346084	EP300
MSTRG.37103.35	5	112343270	112346084	EP300
MSTRG.37103.36	5	112343279	112346084	EP300
MSTRG.37103.37	5	112343286	112346084	EP300
MSTRG.37103.38	5	112343287	112345262	EP300
MSTRG.37103.39	5	112343338	112346084	EP300
MSTRG.37103.40	5	112344062	112346084	EP300
MSTRG.37105.2	5	112361382	112387185	L3MBTL2
MSTRG.37105.1	5	112361382	112387185	L3MBTL2
MSTRG.37105.3	5	112361382	112384305	L3MBTL2
ENSBTAT00000085264	5	112365014	112382018	L3MBTL2
ENSBTAT00000037648	5	112365014	112382018	L3MBTL2
ENSBTAT00000076171	5	112365014	112382648	L3MBTL2
MSTRG.37106.1	5	112365060	112425181	RANGAP1
MSTRG.37106.2	5	112365074	112377839	L3MBTL2
MSTRG.37105.7	5	112365610	112384305	L3MBTL2
ENSBTAT00000061884	5	112376908	112377016	bta-mir-2441
MSTRG.37106.3	5	112384236	112425181	RANGAP1
ENSBTAT00000055322	5	112387043	112396092	CHADL
ENSBTAT00000085555	5	112387043	112395240	CHADL
MSTRG.37106.6	5	112389454	112392805	CHADL
MSTRG.37106.7	5	112396093	112425181	RANGAP1
MSTRG.37107.1	5	112396149	112396557	RANGAP1
MSTRG.37106.8	5	112396210	112422781	RANGAP1
MSTRG.37106.9	5	112396210	112422781	RANGAP1
MSTRG.37106.10	5	112396210	112424157	RANGAP1
MSTRG.37106.11	5	112396214	112425181	RANGAP1
MSTRG.37106.13	5	112396215	112425181	RANGAP1
MSTRG.37106.14	5	112396215	112421629	RANGAP1
MSTRG.37106.12	5	112396215	112421629	RANGAP1
ENSBTAT00000075094	5	112396231	112420718	RANGAP1
ENSBTAT00000012125	5	112396231	112425181	RANGAP1
ENSBTAT00000084742	5	112396231	112425181	RANGAP1
MSTRG.37106.16	5	112396231	112425181	RANGAP1
MSTRG.37106.19	5	112396863	112423492	RANGAP1
MSTRG.37106.22	5	112396871	112425181	RANGAP1
MSTRG.37106.20	5	112396871	112421629	RANGAP1
MSTRG.37106.21	5	112396871	112421629	RANGAP1
MSTRG.37106.23	5	112396885	112423492	RANGAP1
MSTRG.37106.24	5	112396907	112423492	RANGAP1
MSTRG.37106.25	5	112396912	112425181	RANGAP1
MSTRG.37108.1	5	112421307	112431025	RANGAP1
MSTRG.37108.2	5	112421352	112462443	ZC3H7B
ENSBTAT00000087459	5	112426910	112427016	ENSBTAG00000052440
ENSBTAT00000067587	5	112434864	112494416	ZC3H7B
ENSBTAT00000003608	5	112434864	112494416	ZC3H7B
ENSBTAT00000074654	5	112434864	112494416	ZC3H7B
MSTRG.37108.6	5	112435100	112494416	ZC3H7B
MSTRG.37108.7	5	112435127	112494416	ZC3H7B
MSTRG.37108.8	5	112435314	112494416	ZC3H7B
MSTRG.37108.9	5	112435329	112494416	ZC3H7B
MSTRG.37108.10	5	112435331	112494416	ZC3H7B
MSTRG.37108.11	5	112435332	112494416	ZC3H7B
MSTRG.37108.12	5	112435339	112494416	ZC3H7B
MSTRG.37108.13	5	112435340	112494416	ZC3H7B
MSTRG.37108.14	5	112435347	112494416	ZC3H7B
MSTRG.37108.15	5	112435348	112494416	ZC3H7B
MSTRG.37108.16	5	112435349	112494416	ZC3H7B
MSTRG.37108.18	5	112435363	112494416	ZC3H7B
MSTRG.37108.17	5	112435363	112494416	ZC3H7B
MSTRG.37108.19	5	112435365	112489324	ZC3H7B
MSTRG.37108.20	5	112435374	112494416	ZC3H7B
MSTRG.37108.21	5	112435377	112494416	ZC3H7B
MSTRG.37108.22	5	112435378	112494416	ZC3H7B
MSTRG.37108.23	5	112435381	112494416	ZC3H7B
MSTRG.37108.24	5	112435384	112494416	ZC3H7B
MSTRG.37108.25	5	112435384	112494416	ZC3H7B
MSTRG.37108.28	5	112435384	112494416	ZC3H7B
MSTRG.37108.27	5	112435384	112494416	ZC3H7B
MSTRG.37108.26	5	112435384	112494416	ZC3H7B
MSTRG.37108.30	5	112435389	112494416	ZC3H7B
MSTRG.37108.29	5	112435389	112494416	ZC3H7B
MSTRG.37108.31	5	112435397	112494416	ZC3H7B
MSTRG.37108.32	5	112435404	112494416	ZC3H7B
MSTRG.37110.1	5	112464100	112465364	ZC3H7B
MSTRG.37108.33	5	112468055	112494416	ZC3H7B
MSTRG.37108.35	5	112470180	112494416	ZC3H7B
MSTRG.37108.34	5	112470180	112494416	ZC3H7B
MSTRG.37108.36	5	112470906	112494416	ZC3H7B
MSTRG.37108.37	5	112470926	112494416	ZC3H7B
MSTRG.37108.38	5	112470989	112494416	ZC3H7B
MSTRG.37108.39	5	112470995	112494416	ZC3H7B
MSTRG.37108.42	5	112471000	112494416	ZC3H7B
MSTRG.37108.41	5	112471000	112494416	ZC3H7B
MSTRG.37108.40	5	112471000	112494416	ZC3H7B
MSTRG.37108.45	5	112471003	112494416	ZC3H7B
MSTRG.37108.43	5	112471003	112494416	ZC3H7B
MSTRG.37108.44	5	112471003	112494416	ZC3H7B
MSTRG.37108.47	5	112471008	112494416	ZC3H7B
MSTRG.37108.46	5	112471008	112494416	ZC3H7B
MSTRG.37108.48	5	112476680	112494416	ZC3H7B
MSTRG.37108.49	5	112477685	112494416	ZC3H7B
MSTRG.37108.50	5	112489389	112494416	ZC3H7B
MSTRG.37108.51	5	112489394	112494416	ZC3H7B
MSTRG.37108.52	5	112489404	112494416	ZC3H7B
MSTRG.37108.53	5	112489420	112494416	ZC3H7B
MSTRG.37108.55	5	112489425	112494416	ZC3H7B
MSTRG.37108.54	5	112489425	112494416	ZC3H7B
MSTRG.37108.56	5	112489440	112494416	ZC3H7B
MSTRG.37108.57	5	112489441	112494416	ZC3H7B
MSTRG.37111.1	5	112495751	112506833	TEF
ENSBTAT00000068666	5	112495969	112520821	TEF
MSTRG.37111.3	5	112496807	112520821	TEF
MSTRG.37111.4	5	112496874	112520821	TEF
MSTRG.37111.5	5	112496880	112520821	TEF
MSTRG.37111.6	5	112496886	112520821	TEF
MSTRG.37111.7	5	112496891	112520821	TEF
MSTRG.37111.8	5	112496892	112506833	TEF
MSTRG.37111.9	5	112496913	112520821	TEF
MSTRG.37111.10	5	112498213	112506833	TEF
MSTRG.37112.1	5	112503810	112506628	TEF
MSTRG.37112.2	5	112503810	112506628	TEF
MSTRG.37113.1	5	112505424	112505851	TEF
ENSBTAT00000022056	5	112506880	112520821	TEF
MSTRG.37111.12	5	112506956	112520821	TEF
MSTRG.37111.13	5	112506998	112520821	TEF
MSTRG.37111.14	5	112507059	112520821	TEF
MSTRG.37111.15	5	112507519	112520821	TEF
MSTRG.37114.1	5	112539242	112552682	TOB2
MSTRG.37114.2	5	112539925	112550129	TOB2
MSTRG.37114.4	5	112539931	112546169	TOB2
MSTRG.37114.3	5	112539931	112549948	TOB2
MSTRG.37114.6	5	112539939	112549523	TOB2
MSTRG.37114.7	5	112539939	112550129	TOB2
ENSBTAT00000020105	5	112539939	112550129	TOB2
MSTRG.37114.5	5	112539939	112549523	TOB2
MSTRG.37114.9	5	112539941	112550129	TOB2
MSTRG.37114.10	5	112539942	112543822	TOB2
MSTRG.37114.15	5	112539943	112567119	TOB2
MSTRG.37114.14	5	112539943	112549948	TOB2
MSTRG.37114.13	5	112539943	112549948	TOB2
MSTRG.37114.11	5	112539943	112546169	TOB2
MSTRG.37114.12	5	112539943	112544859	TOB2
MSTRG.37114.16	5	112540005	112549948	TOB2
MSTRG.37114.18	5	112540027	112550129	TOB2
MSTRG.37114.17	5	112540027	112549948	TOB2
MSTRG.37114.19	5	112540040	112550923	TOB2
MSTRG.37115.1	5	112551873	112560339	PHF5A
MSTRG.37114.21	5	112558286	112568042	PHF5A
MSTRG.37114.22	5	112558454	112568042	PHF5A
MSTRG.37114.24	5	112558472	112568042	PHF5A
MSTRG.37114.23	5	112558472	112567383	PHF5A
MSTRG.37114.25	5	112558473	112568042	PHF5A
MSTRG.37114.26	5	112558489	112568042	PHF5A
MSTRG.37114.27	5	112558533	112568042	PHF5A
MSTRG.37114.28	5	112558621	112568042	PHF5A
ENSBTAT00000008423	5	112558716	112568042	PHF5A
MSTRG.37116.1	5	112568047	112621046	ACO2
ENSBTAT00000008431	5	112568047	112618655	ACO2
MSTRG.37116.3	5	112568091	112618655	ACO2
MSTRG.37116.4	5	112568128	112618655	ACO2
MSTRG.37116.5	5	112568145	112618655	ACO2
MSTRG.37116.6	5	112570282	112618655	ACO2
MSTRG.37116.7	5	112585928	112618655	ACO2
ENSBTAT00000059630	5	112589353	112589695	ENSBTAG00000042638
ENSBTAT00000068904	5	112590895	112618655	ACO2
MSTRG.37116.10	5	112596191	112618655	ACO2
MSTRG.37116.11	5	112598341	112621495	ACO2
MSTRG.37117.1	5	112617058	112635664	POLR3H
ENSBTAT00000006987	5	112617058	112629663	POLR3H
MSTRG.37117.3	5	112618039	112629663	POLR3H
MSTRG.37117.4	5	112618445	112620837	POLR3H
MSTRG.37117.5	5	112618670	112620837	POLR3H
ENSBTAT00000005226	5	112640001	112654494	CSDC2
MSTRG.37119.2	5	112640518	112654494	CSDC2
MSTRG.37119.4	5	112640521	112654494	CSDC2
MSTRG.37119.3	5	112640521	112654494	CSDC2
MSTRG.37119.5	5	112640599	112654494	CSDC2
MSTRG.37119.6	5	112646349	112654494	CSDC2
MSTRG.37120.1	5	112654514	112665835	PMM1
ENSBTAT00000005231	5	112654669	112670817	PMM1
ENSBTAT00000076692	5	112654669	112665835	PMM1
MSTRG.37120.4	5	112654715	112664930	PMM1
MSTRG.37120.5	5	112654716	112665835	PMM1
MSTRG.37120.7	5	112654716	112664930	PMM1
MSTRG.37120.6	5	112654716	112664930	PMM1
MSTRG.37120.8	5	112654717	112664930	PMM1
MSTRG.37120.9	5	112654719	112670817	PMM1
MSTRG.37120.10	5	112654809	112664930	PMM1
MSTRG.37121.1	5	112664897	112730048	XRCC6
MSTRG.37122.1	5	112666402	112672386	PMM1
MSTRG.37123.1	5	112683807	112706718	DESI1
MSTRG.37123.2	5	112684002	112706718	DESI1
MSTRG.37123.3	5	112684115	112706408	DESI1
MSTRG.37123.4	5	112684117	112706718	DESI1
MSTRG.37123.5	5	112684138	112706281	DESI1
MSTRG.37123.6	5	112684189	112706718	DESI1
MSTRG.37123.7	5	112684213	112706718	DESI1
MSTRG.37123.9	5	112684236	112706718	DESI1
MSTRG.37123.8	5	112684236	112706718	DESI1
MSTRG.37123.10	5	112684652	112706718	DESI1
MSTRG.37123.11	5	112684655	112706718	DESI1
MSTRG.37123.12	5	112684757	112706718	DESI1
MSTRG.37123.13	5	112684776	112706718	DESI1
MSTRG.37123.14	5	112684776	112706718	DESI1
MSTRG.37123.15	5	112684850	112706718	DESI1
MSTRG.37123.16	5	112684877	112706718	DESI1
MSTRG.37123.17	5	112684893	112706718	DESI1
MSTRG.37123.18	5	112684930	112706718	DESI1
MSTRG.37123.19	5	112684930	112706718	DESI1
MSTRG.37123.20	5	112684930	112706437	DESI1
MSTRG.37123.21	5	112684931	112694118	DESI1
MSTRG.37123.22	5	112684932	112706718	DESI1
MSTRG.37123.23	5	112684933	112706437	DESI1
MSTRG.37123.25	5	112684933	112706718	DESI1
MSTRG.37123.24	5	112684933	112706437	DESI1
MSTRG.37123.27	5	112684934	112706718	DESI1
MSTRG.37123.26	5	112684934	112706718	DESI1
MSTRG.37123.28	5	112684934	112706437	DESI1
MSTRG.37123.29	5	112684938	112706152	DESI1
MSTRG.37123.30	5	112684949	112706718	DESI1
MSTRG.37123.31	5	112684959	112695737	DESI1
MSTRG.37123.32	5	112684980	112706718	DESI1
MSTRG.37123.33	5	112684991	112706718	DESI1
MSTRG.37123.34	5	112684992	112706281	DESI1
MSTRG.37123.35	5	112684993	112706718	DESI1
MSTRG.37123.36	5	112685042	112706718	DESI1
MSTRG.37123.37	5	112685046	112692141	DESI1
ENSBTAT00000063207	5	112687401	112706718	DESI1
MSTRG.37121.2	5	112706661	112730048	XRCC6
MSTRG.37121.3	5	112706674	112730048	XRCC6
MSTRG.37121.4	5	112706693	112730048	XRCC6
ENSBTAT00000008020	5	112706895	112730048	XRCC6
MSTRG.37124.1	5	112734324	112742972	SNU13
MSTRG.37124.3	5	112734335	112744930	SNU13
ENSBTAT00000008022	5	112734335	112743206	SNU13
MSTRG.37125.1	5	112736526	112755992	ENSBTAG00000047629
ENSBTAT00000064211	5	112745122	112755992	ENSBTAG00000047629
ENSBTAT00000028212	5	112755748	112811647	MEI1
MSTRG.37125.4	5	112756528	112811647	MEI1
MSTRG.37125.5	5	112783724	112811647	MEI1
MSTRG.37126.1	5	112812220	112813663	SNORA70
MSTRG.37126.3	5	112812220	112814224	CCDC134
MSTRG.37126.2	5	112812220	112813663	SNORA70
MSTRG.37126.4	5	112812220	112813494	SNORA70
ENSBTAT00000060513	5	112812536	112812814	SNORA70
MSTRG.37129.1	5	112813753	112830991	CCDC134
MSTRG.37129.2	5	112813754	112830991	CCDC134
ENSBTAT00000028215	5	112813754	112829951	CCDC134
MSTRG.37129.6	5	112813759	112830991	CCDC134
MSTRG.37129.5	5	112813759	112830991	CCDC134
MSTRG.37129.4	5	112813759	112830991	CCDC134
MSTRG.37129.8	5	112813765	112830991	CCDC134
MSTRG.37129.7	5	112813765	112830991	CCDC134
MSTRG.37129.9	5	112813768	112830991	CCDC134
MSTRG.37129.10	5	112813769	112830991	CCDC134
MSTRG.37129.11	5	112813770	112830991	CCDC134
MSTRG.37129.12	5	112813771	112829951	CCDC134
MSTRG.37129.13	5	112813772	112830991	CCDC134
MSTRG.37129.15	5	112813776	112830991	CCDC134
MSTRG.37129.16	5	112813776	112830991	CCDC134
MSTRG.37129.14	5	112813776	112830991	CCDC134
MSTRG.37129.17	5	112813809	112830991	CCDC134
ENSBTAT00000071641	5	112815083	112829951	CCDC134
MSTRG.37129.19	5	112825687	112830991	CCDC134
MSTRG.37129.20	5	112825720	112830991	CCDC134
MSTRG.37129.21	5	112826078	112830991	CCDC134
MSTRG.37129.22	5	112827197	112830991	CCDC134
MSTRG.37130.1	5	112832278	112890653	SREBF2
MSTRG.37130.4	5	112832407	112890653	SREBF2
ENSBTAT00000018956	5	112832407	112890653	SREBF2
MSTRG.37130.3	5	112832407	112890653	SREBF2
MSTRG.37130.5	5	112832815	112890653	SREBF2
MSTRG.37130.6	5	112856724	112890653	SREBF2
MSTRG.37130.7	5	112856739	112890653	SREBF2
ENSBTAT00000042354	5	112884574	112884648	bta-mir-33a
MSTRG.37130.9	5	112888352	112890653	SREBF2
MSTRG.37131.1	5	112892088	112897698	SHISA8
MSTRG.37131.3	5	112892447	112898072	SHISA8
MSTRG.37131.4	5	112892447	112897698	SHISA8
MSTRG.37131.2	5	112892447	112897698	SHISA8
ENSBTAT00000070231	5	112892748	112897698	SHISA8
MSTRG.37131.6	5	112893651	112897093	SHISA8
MSTRG.37132.1	5	112905854	112910387	TNFRSF13C
MSTRG.37132.4	5	112905854	112907917	TNFRSF13C
MSTRG.37132.2	5	112905854	112907917	TNFRSF13C
MSTRG.37132.3	5	112905854	112906946	TNFRSF13C
ENSBTAT00000037660	5	112905857	112907917	TNFRSF13C
MSTRG.37132.6	5	112905862	112907917	TNFRSF13C
MSTRG.37133.1	5	112915418	112928741	CENPM
MSTRG.37133.2	5	112915929	112925746	CENPM
MSTRG.37133.3	5	112916077	112928741	CENPM
MSTRG.37133.4	5	112916117	112928741	CENPM
MSTRG.37133.5	5	112916294	112928741	CENPM
MSTRG.37133.6	5	112916423	112928508	CENPM
ENSBTAT00000084158	5	112916658	112928741	CENPM
ENSBTAT00000013133	5	112916658	112928741	CENPM
MSTRG.37133.9	5	112917431	112928508	CENPM
MSTRG.37133.10	5	112917445	112928508	CENPM
MSTRG.37133.11	5	112917461	112928508	CENPM
MSTRG.37133.12	5	112919260	112928741	CENPM
MSTRG.37134.1	5	112938590	112942927	SMIM45
MSTRG.37134.2	5	112938653	112942927	SMIM45
MSTRG.37134.3	5	112938661	112942927	SMIM45
MSTRG.37134.4	5	112938682	112942927	SMIM45
MSTRG.37134.5	5	112938689	112942927	SMIM45
MSTRG.37134.6	5	112938702	112942927	SMIM45
MSTRG.37134.7	5	112938757	112942927	SMIM45
MSTRG.37134.8	5	112941203	112942927	SMIM45
ENSBTAT00000085424	5	112941708	112941988	SMIM45
MSTRG.37136.1	5	112952317	112980690	SEPTIN3
MSTRG.37136.2	5	112959962	112980690	SEPTIN3
MSTRG.37136.3	5	112959962	112980690	SEPTIN3
MSTRG.37136.4	5	112960008	112980690	SEPTIN3
MSTRG.37136.5	5	112960081	112980690	SEPTIN3
MSTRG.37136.6	5	112960083	112980690	SEPTIN3
MSTRG.37136.7	5	112960086	112980690	SEPTIN3
ENSBTAT00000017531	5	112960110	112980690	SEPTIN3
ENSBTAT00000073476	5	112960370	112980690	SEPTIN3
MSTRG.37137.3	5	112982093	113011836	WBP2NL
MSTRG.37137.2	5	112982093	113011836	WBP2NL
MSTRG.37137.1	5	112982093	113011836	WBP2NL
MSTRG.37137.5	5	112982148	113011836	WBP2NL
MSTRG.37137.8	5	112982148	113011836	WBP2NL
MSTRG.37137.9	5	112982148	113011836	WBP2NL
ENSBTAT00000017533	5	112982148	113011836	WBP2NL
MSTRG.37137.4	5	112982148	113011836	WBP2NL
MSTRG.37137.6	5	112982148	113011836	WBP2NL
MSTRG.37137.7	5	112982148	113011836	WBP2NL
MSTRG.37138.1	5	113020576	113035528	NAGA
MSTRG.37138.2	5	113021497	113035528	NAGA
MSTRG.37138.3	5	113022638	113035528	NAGA
MSTRG.37138.4	5	113022726	113035528	NAGA
MSTRG.37138.5	5	113022761	113032799	NAGA
MSTRG.37138.6	5	113022761	113032951	NAGA
MSTRG.37138.7	5	113022824	113035528	NAGA
MSTRG.37138.8	5	113022837	113032799	NAGA
MSTRG.37138.9	5	113022867	113032799	NAGA
MSTRG.37138.10	5	113022872	113033344	NAGA
ENSBTAT00000012508	5	113024569	113032799	NAGA
MSTRG.37139.1	5	113035425	113045118	ENSBTAG00000009508
MSTRG.37139.2	5	113035425	113045118	ENSBTAG00000009508
MSTRG.37139.3	5	113035430	113045118	PHETA2
MSTRG.37139.4	5	113035553	113045118	PHETA2
MSTRG.37139.5	5	113035553	113045118	PHETA2
MSTRG.37139.6	5	113035562	113045118	PHETA2
ENSBTAT00000012510	5	113035565	113040689	PHETA2
MSTRG.37139.8	5	113035758	113045118	PHETA2
MSTRG.37139.9	5	113035789	113045118	ENSBTAG00000009508
MSTRG.37139.12	5	113035789	113045118	PHETA2
MSTRG.37139.11	5	113035789	113045118	ENSBTAG00000009508
MSTRG.37139.10	5	113035789	113045118	PHETA2
MSTRG.37139.13	5	113035840	113045118	ENSBTAG00000009508
MSTRG.37139.14	5	113035963	113045118	PHETA2
MSTRG.37139.15	5	113035968	113045118	ENSBTAG00000009508
MSTRG.37139.16	5	113035981	113045118	ENSBTAG00000009508
MSTRG.37139.19	5	113035983	113045118	PHETA2
MSTRG.37139.18	5	113035983	113045118	ENSBTAG00000009508
MSTRG.37139.17	5	113035983	113045118	ENSBTAG00000009508
MSTRG.37139.20	5	113036014	113045118	ENSBTAG00000009508
MSTRG.37139.21	5	113036141	113045118	ENSBTAG00000009508
MSTRG.37139.22	5	113036168	113045118	ENSBTAG00000009508
ENSBTAT00000012511	5	113040978	113045118	ENSBTAG00000009508
MSTRG.37140.1	5	113041912	113056944	NDUFA6
MSTRG.37140.2	5	113045366	113056944	NDUFA6
MSTRG.37140.3	5	113045499	113142119	NDUFA6
MSTRG.37140.4	5	113045600	113142119	NDUFA6
MSTRG.37140.5	5	113045656	113056944	NDUFA6
MSTRG.37140.6	5	113045758	113056635	NDUFA6
MSTRG.37140.7	5	113045772	113056944	NDUFA6
MSTRG.37140.8	5	113045787	113057089	NDUFA6
MSTRG.37140.9	5	113045788	113056635	NDUFA6
ENSBTAT00000012512	5	113045844	113056944	NDUFA6
MSTRG.37141.1	5	113055475	113075836	ENSBTAG00000038146
MSTRG.37141.2	5	113057091	113078480	ENSBTAG00000038146
MSTRG.37141.5	5	113057159	113089175	ENSBTAG00000038146
MSTRG.37141.6	5	113057159	113078480	ENSBTAG00000038146
MSTRG.37141.4	5	113057159	113078480	ENSBTAG00000038146
MSTRG.37141.3	5	113057159	113078480	ENSBTAG00000038146
MSTRG.37141.7	5	113057192	113078480	ENSBTAG00000038146
MSTRG.37141.8	5	113057473	113078480	ENSBTAG00000038146
MSTRG.37141.9	5	113057706	113078480	ENSBTAG00000038146
MSTRG.37141.10	5	113057747	113078480	ENSBTAG00000038146
ENSBTAT00000055282	5	113067623	113078480	ENSBTAG00000038146
MSTRG.37142.1	5	113072314	113095047	CYP2D43
MSTRG.37142.2	5	113072315	113095047	CYP2D43
MSTRG.37142.3	5	113072323	113082577	CYP2D43
MSTRG.37142.5	5	113072348	113095047	CYP2D14
MSTRG.37142.4	5	113072348	113095047	CYP2D14
MSTRG.37142.6	5	113072351	113095047	CYP2D14
MSTRG.37142.7	5	113072356	113095047	CYP2D43
MSTRG.37142.10	5	113072357	113082577	CYP2D43
MSTRG.37142.9	5	113072357	113095047	CYP2D14
MSTRG.37142.8	5	113072357	113095047	CYP2D14
MSTRG.37142.11	5	113072358	113095047	CYP2D14
MSTRG.37142.12	5	113072362	113095047	CYP2D14
MSTRG.37142.13	5	113072371	113095047	CYP2D14
MSTRG.37142.14	5	113072374	113095047	CYP2D14
MSTRG.37142.15	5	113072379	113095047	CYP2D14
MSTRG.37142.16	5	113072433	113095047	CYP2D14
MSTRG.37142.17	5	113073496	113095047	CYP2D14
MSTRG.37142.18	5	113073496	113095047	CYP2D14
MSTRG.37142.19	5	113073585	113095047	CYP2D14
MSTRG.37142.20	5	113074249	113095047	CYP2D14
MSTRG.37142.21	5	113074733	113095047	CYP2D14
MSTRG.37142.22	5	113074906	113095047	CYP2D14
MSTRG.37142.23	5	113074906	113082058	CYP2D43
MSTRG.37142.24	5	113075098	113095047	CYP2D14
MSTRG.37142.25	5	113075365	113095047	CYP2D14
MSTRG.37142.26	5	113076077	113093593	CYP2D14
MSTRG.37142.27	5	113076603	113095047	CYP2D14
MSTRG.37142.28	5	113077406	113082577	CYP2D43
MSTRG.37142.29	5	113077623	113082577	CYP2D43
MSTRG.37142.32	5	113078007	113095047	CYP2D43
MSTRG.37142.30	5	113078007	113095047	CYP2D14
MSTRG.37142.31	5	113078007	113095047	CYP2D14
ENSBTAT00000000869	5	113078007	113082577	CYP2D43
MSTRG.37142.34	5	113078386	113095047	CYP2D43
MSTRG.37142.35	5	113078400	113095047	CYP2D14
MSTRG.37142.36	5	113078401	113080636	CYP2D43
MSTRG.37142.39	5	113078402	113093372	CYP2D43
MSTRG.37142.37	5	113078402	113095047	CYP2D43
MSTRG.37142.38	5	113078402	113095047	CYP2D14
ENSBTAT00000052775	5	113082371	113089175	ENSBTAG00000037632
ENSBTAT00000076197	5	113086815	113095047	CYP2D14
MSTRG.37142.41	5	113087079	113094608	CYP2D14
MSTRG.37142.42	5	113087091	113093726	CYP2D14
MSTRG.37142.43	5	113087275	113095047	CYP2D14
MSTRG.37142.45	5	113087287	113095047	CYP2D14
MSTRG.37142.44	5	113087287	113095047	CYP2D14
MSTRG.37142.46	5	113087291	113093104	CYP2D14
MSTRG.37142.47	5	113089146	113093104	CYP2D14
ENSBTAT00000037679	5	113090463	113095047	CYP2D14
MSTRG.37142.49	5	113090468	113093726	CYP2D14
MSTRG.37143.1	5	113101917	113294891	TCF20
MSTRG.37143.2	5	113101944	113195472	TCF20
ENSBTAT00000079986	5	113102494	113195472	TCF20
ENSBTAT00000000872	5	113102494	113195472	TCF20
ENSBTAT00000083362	5	113102494	113195472	TCF20
MSTRG.37143.6	5	113102526	113270884	TCF20
MSTRG.37143.7	5	113102568	113200473	TCF20
MSTRG.37143.8	5	113102579	113182201	TCF20
MSTRG.37143.9	5	113102582	113271085	TCF20
MSTRG.37143.10	5	113102583	113195472	bta-mir-2442
ENSBTAT00000061911	5	113103171	113106068	bta-mir-2442
MSTRG.37144.1	5	113129509	113130949	TCF20
MSTRG.37150.1	5	113310372	113323070	NFAM1
ENSBTAT00000080141	5	113310514	113329615	NFAM1
ENSBTAT00000076611	5	113310514	113329615	NFAM1
MSTRG.37150.2	5	113310514	113330151	NFAM1
ENSBTAT00000006606	5	113310514	113347845	NFAM1
ENSBTAT00000069274	5	113310514	113347845	NFAM1
MSTRG.37150.7	5	113310519	113347845	NFAM1
MSTRG.37150.8	5	113310530	113334721	NFAM1
ENSBTAT00000087335	5	113347881	113371073	ENSBTAG00000051705
ENSBTAT00000073073	5	113369903	113371073	ENSBTAG00000051705
MSTRG.37152.1	5	113417134	113435859	SERHL2
MSTRG.37152.2	5	113417134	113437524	SERHL2
MSTRG.37152.6	5	113417141	113435859	SERHL2
ENSBTAT00000021944	5	113417141	113437524	SERHL2
ENSBTAT00000085291	5	113417141	113436791	SERHL2
MSTRG.37152.3	5	113417141	113437524	SERHL2
MSTRG.37152.4	5	113417141	113435859	SERHL2
MSTRG.37152.5	5	113417141	113435859	SERHL2
MSTRG.37152.8	5	113417141	113435859	SERHL2
MSTRG.37152.9	5	113417141	113435859	SERHL2
MSTRG.37152.12	5	113417142	113435859	SERHL2
MSTRG.37152.11	5	113417142	113435859	SERHL2
MSTRG.37152.13	5	113417142	113435859	SERHL2
MSTRG.37152.14	5	113417142	113435859	SERHL2
MSTRG.37152.15	5	113417148	113435859	SERHL2
MSTRG.37152.16	5	113417148	113435859	SERHL2
MSTRG.37152.17	5	113417148	113437524	SERHL2
MSTRG.37152.18	5	113417149	113435859	SERHL2
MSTRG.37152.19	5	113417150	113435859	SERHL2
MSTRG.37152.20	5	113417152	113435859	SERHL2
MSTRG.37152.21	5	113417154	113435859	SERHL2
MSTRG.37152.22	5	113417157	113437524	SERHL2
MSTRG.37152.23	5	113417175	113435859	SERHL2
MSTRG.37152.24	5	113417177	113437524	SERHL2
MSTRG.37153.1	5	113423672	113424071	SERHL2
MSTRG.37153.2	5	113423700	113429084	SERHL2
MSTRG.37153.3	5	113423715	113433447	SERHL2
MSTRG.37153.4	5	113432085	113433447	SERHL2
MSTRG.37153.5	5	113432268	113433447	SERHL2
MSTRG.37154.2	5	113436153	113439384	RRP7
MSTRG.37154.1	5	113436153	113444164	RRP7
MSTRG.37154.3	5	113436158	113444164	RRP7
ENSBTAT00000084610	5	113436160	113444164	RRP7
ENSBTAT00000074559	5	113436160	113444164	RRP7
ENSBTAT00000021948	5	113436240	113444164	RRP7
MSTRG.37155.1	5	113443374	113443907	RRP7
MSTRG.37156.1	5	113444543	113471805	POLDIP3
MSTRG.37156.2	5	113445133	113471805	POLDIP3
MSTRG.37156.3	5	113445358	113470812	POLDIP3
MSTRG.37156.4	5	113445482	113471805	POLDIP3
MSTRG.37156.5	5	113445961	113470244	POLDIP3
MSTRG.37156.6	5	113446087	113470812	POLDIP3
MSTRG.37156.7	5	113446691	113470244	POLDIP3
MSTRG.37156.8	5	113446822	113470244	POLDIP3
MSTRG.37156.9	5	113447066	113470812	POLDIP3
MSTRG.37156.10	5	113447066	113470812	POLDIP3
MSTRG.37156.11	5	113447217	113471805	POLDIP3
ENSBTAT00000021952	5	113447522	113470812	POLDIP3
MSTRG.37156.13	5	113447522	113470812	POLDIP3
MSTRG.37156.15	5	113447522	113470812	POLDIP3
MSTRG.37156.12	5	113447522	113470812	POLDIP3
MSTRG.37156.14	5	113447522	113470812	POLDIP3
MSTRG.37156.16	5	113447522	113470244	POLDIP3
ENSBTAT00000082837	5	113448874	113470812	POLDIP3
ENSBTAT00000051610	5	113470970	113471119	U12
ENSBTAT00000066423	5	113473711	113486502	CYB5R3
MSTRG.37158.1	5	113473711	113496637	CYB5R3
MSTRG.37158.3	5	113474017	113499293	CYB5R3
MSTRG.37158.4	5	113474020	113498728	CYB5R3
MSTRG.37158.15	5	113474020	113496363	CYB5R3
MSTRG.37158.14	5	113474020	113494781	CYB5R3
MSTRG.37158.13	5	113474020	113499293	CYB5R3
MSTRG.37158.12	5	113474020	113498728	CYB5R3
MSTRG.37158.11	5	113474020	113498728	CYB5R3
MSTRG.37158.10	5	113474020	113481107	CYB5R3
ENSBTAT00000042618	5	113474020	113490676	CYB5R3
MSTRG.37158.8	5	113474020	113498728	CYB5R3
MSTRG.37158.7	5	113474020	113491675	CYB5R3
MSTRG.37158.9	5	113474020	113496363	CYB5R3
MSTRG.37158.5	5	113474020	113497531	CYB5R3
MSTRG.37158.6	5	113474020	113481107	CYB5R3
MSTRG.37158.17	5	113474024	113498244	CYB5R3
MSTRG.37158.18	5	113474026	113496741	CYB5R3
ENSBTAT00000079355	5	113474991	113498728	CYB5R3
ENSBTAT00000079420	5	113474991	113496363	CYB5R3
ENSBTAT00000086699	5	113474991	113496637	CYB5R3
MSTRG.37159.1	5	113497073	113533361	CYB5R3
MSTRG.37160.1	5	113528453	113559057	ENSBTAG00000026497
MSTRG.37160.2	5	113532207	113560609	ENSBTAG00000026497
MSTRG.37160.3	5	113532442	113556971	ENSBTAG00000026497
MSTRG.37160.4	5	113532586	113553678	ENSBTAG00000026497
MSTRG.37160.5	5	113532673	113553678	ENSBTAG00000026497
MSTRG.37160.8	5	113532769	113559057	ENSBTAG00000026497
MSTRG.37160.6	5	113532769	113555477	ENSBTAG00000026497
MSTRG.37160.7	5	113532769	113553678	ENSBTAG00000026497
MSTRG.37160.9	5	113532822	113559057	ENSBTAG00000026497
MSTRG.37160.10	5	113532858	113556971	ENSBTAG00000026497
MSTRG.37160.11	5	113533029	113560609	ENSBTAG00000026497
MSTRG.37160.15	5	113533029	113560609	ENSBTAG00000026497
MSTRG.37160.13	5	113533029	113560609	ENSBTAG00000026497
MSTRG.37160.12	5	113533029	113553756	ENSBTAG00000026497
MSTRG.37160.16	5	113533029	113550508	ENSBTAG00000026497
MSTRG.37160.14	5	113533029	113539829	ENSBTAG00000026497
MSTRG.37160.18	5	113533034	113559057	ENSBTAG00000026497
MSTRG.37160.17	5	113533034	113559057	ENSBTAG00000026497
MSTRG.37160.19	5	113533043	113560609	ENSBTAG00000026497
MSTRG.37160.21	5	113535615	113560609	ENSBTAG00000026497
ENSBTAT00000037673	5	113536014	113537121	ENSBTAG00000026497
ENSBTAT00000042617	5	113563824	113564393	ENSBTAG00000030199
MSTRG.37163.1	5	113619041	113647291	ARFGAP3
MSTRG.37163.2	5	113619168	113634863	ARFGAP3
ENSBTAT00000053995	5	113619171	113671113	ARFGAP3
MSTRG.37163.4	5	113619171	113652556	ARFGAP3
MSTRG.37163.5	5	113619222	113671113	ARFGAP3
ENSBTAT00000072962	5	113620222	113671113	ARFGAP3
MSTRG.37164.1	5	113621724	113626151	ARFGAP3
MSTRG.37165.1	5	113626324	113627655	ARFGAP3
MSTRG.37166.1	5	113641122	113644906	ARFGAP3
MSTRG.37167.1	5	113670101	113676840	ARFGAP3
ENSBTAT00000063281	5	113672591	113673049	ENSBTAG00000045575
MSTRG.37169.1	5	113686862	114079556	PACSIN2
ENSBTAT00000075102	5	113686864	113793916	PACSIN2
ENSBTAT00000025683	5	113686864	113804112	PACSIN2
ENSBTAT00000081769	5	113686864	113793916	PACSIN2
MSTRG.37169.2	5	113686864	113804112	PACSIN2
MSTRG.37169.3	5	113686864	113804112	PACSIN2
MSTRG.37169.4	5	113686864	113758098	PACSIN2
MSTRG.37169.5	5	113686864	113815532	PACSIN2
MSTRG.37169.6	5	113686864	113803364	PACSIN2
MSTRG.37169.7	5	113686864	113745931	PACSIN2
MSTRG.37169.8	5	113686864	113750525	PACSIN2
MSTRG.37169.12	5	113686865	113804112	PACSIN2
MSTRG.37169.13	5	113686866	113758098	PACSIN2
MSTRG.37169.15	5	113686866	113736701	PACSIN2
MSTRG.37169.16	5	113686866	113725435	PACSIN2
MSTRG.37169.14	5	113686866	113723690	PACSIN2
MSTRG.37169.17	5	113686866	113804112	PACSIN2
MSTRG.37169.18	5	113686867	113804112	PACSIN2
MSTRG.37169.19	5	113686867	113758098	PACSIN2
MSTRG.37169.20	5	113686873	113791880	PACSIN2
MSTRG.37169.22	5	113686874	113709785	PACSIN2
MSTRG.37169.23	5	113686874	113750525	PACSIN2
MSTRG.37169.21	5	113686874	113721701	PACSIN2
MSTRG.37169.25	5	113686932	113709785	PACSIN2
MSTRG.37169.24	5	113686932	113711116	PACSIN2
MSTRG.37169.26	5	113689940	113735498	PACSIN2
MSTRG.37170.1	5	113706303	113707518	PACSIN2
MSTRG.37171.1	5	113750448	113776884	PACSIN2
MSTRG.37172.4	5	113809617	113827303	TTLL1
MSTRG.37172.10	5	113809620	113827303	TTLL1
MSTRG.37172.9	5	113809620	113827303	TTLL1
MSTRG.37172.8	5	113809620	113827303	TTLL1
MSTRG.37172.12	5	113809620	113827303	TTLL1
MSTRG.37172.15	5	113821075	113827303	TTLL1
MSTRG.37173.1	5	113826989	113862433	TTLL1
MSTRG.37173.2	5	113827070	113857813	TTLL1
MSTRG.37173.3	5	113827081	113862433	TTLL1
ENSBTAT00000015956	5	113827081	113862433	TTLL1
MSTRG.37173.6	5	113827086	113860387	TTLL1
MSTRG.37173.5	5	113827086	113862230	TTLL1
MSTRG.37173.7	5	113827091	113883551	TTLL1
MSTRG.37173.8	5	113827091	113882967	TTLL1
MSTRG.37173.9	5	113827104	113862230	TTLL1
ENSBTAT00000083677	5	113882866	113903956	ENSBTAG00000049724
MSTRG.37174.2	5	113883002	113903956	ENSBTAG00000049724
ENSBTAT00000081609	5	113883781	113903956	ENSBTAG00000049724
ENSBTAT00000076151	5	113902135	113903956	ENSBTAG00000049724
MSTRG.37175.1	5	113905370	113925493	MCAT
MSTRG.37175.2	5	113906490	113925493	MCAT
MSTRG.37175.3	5	113906907	113921991	MCAT
ENSBTAT00000003130	5	113908102	113921991	MCAT
MSTRG.37175.6	5	113908271	113919958	MCAT
MSTRG.37175.5	5	113908271	113919958	MCAT
MSTRG.37175.7	5	113908274	113919958	MCAT
MSTRG.37175.8	5	113908283	113917983	MCAT
MSTRG.37175.9	5	113909241	113918071	MCAT
MSTRG.37176.1	5	113914068	113916866	MCAT
MSTRG.37176.2	5	113914179	113915529	MCAT
MSTRG.37178.2	5	113927807	113940490	TSPO
MSTRG.37178.1	5	113927807	113940490	TSPO
ENSBTAT00000024060	5	113927819	113940490	TSPO
MSTRG.37178.4	5	113927823	113940490	TSPO
MSTRG.37178.5	5	113927984	113940490	TSPO
MSTRG.37178.6	5	113932617	113940490	TSPO
MSTRG.37178.7	5	113934169	113940490	TSPO
ENSBTAT00000073517	5	113936415	113940490	TSPO
MSTRG.37179.1	5	113941331	113959137	TTLL12
MSTRG.37179.2	5	113941562	113952171	TTLL12
MSTRG.37179.3	5	113941584	113959667	TTLL12
MSTRG.37179.4	5	113941735	113956478	TTLL12
MSTRG.37179.5	5	113941810	113959137	TTLL12
MSTRG.37179.12	5	113942509	113949027	TTLL12
MSTRG.37179.8	5	113942509	113968742	TTLL12
MSTRG.37179.9	5	113942509	113958737	TTLL12
ENSBTAT00000002240	5	113942509	113959667	TTLL12
MSTRG.37179.7	5	113942509	113956478	TTLL12
MSTRG.37179.11	5	113942509	113959667	TTLL12
MSTRG.37179.10	5	113942509	113959667	TTLL12
MSTRG.37181.1	5	113971659	114102640	SCUBE1
MSTRG.37181.3	5	113971670	114102640	SCUBE1
MSTRG.37181.2	5	113971670	114102640	SCUBE1
MSTRG.37181.4	5	113974122	114101037	SCUBE1
MSTRG.37181.5	5	113976000	114098471	SCUBE1
MSTRG.37181.6	5	113976075	114101512	SCUBE1
MSTRG.37181.7	5	113976522	113987018	SCUBE1
MSTRG.37181.8	5	113976759	113977976	SCUBE1
ENSBTAT00000084882	5	113976803	114102640	SCUBE1
ENSBTAT00000083289	5	113976803	114102640	SCUBE1
ENSBTAT00000076067	5	113976803	114102640	SCUBE1
ENSBTAT00000073263	5	113976803	114098597	SCUBE1
ENSBTAT00000071012	5	113976803	114100014	SCUBE1
ENSBTAT00000070646	5	113976803	114100230	SCUBE1
ENSBTAT00000070404	5	113976803	114101037	SCUBE1
ENSBTAT00000068294	5	113976803	114101512	SCUBE1
ENSBTAT00000037639	5	113976803	114102640	SCUBE1
ENSBTAT00000086873	5	113976803	114100754	SCUBE1
MSTRG.37182.1	5	113978146	113984259	SCUBE1
MSTRG.37182.2	5	113979910	113986776	SCUBE1
MSTRG.37182.4	5	113981618	113986776	SCUBE1
MSTRG.37182.3	5	113981618	113986776	SCUBE1
MSTRG.37182.6	5	113981618	113986776	SCUBE1
MSTRG.37182.5	5	113981618	113996452	SCUBE1
MSTRG.37182.7	5	113981654	113986776	SCUBE1
MSTRG.37181.19	5	113992341	114101512	SCUBE1
MSTRG.37181.20	5	113999165	114102640	SCUBE1
MSTRG.37183.1	5	114000286	114001543	SCUBE1
MSTRG.37183.2	5	114000297	114003531	SCUBE1
MSTRG.37183.4	5	114001544	114003531	SCUBE1
MSTRG.37183.3	5	114001544	114003531	SCUBE1
MSTRG.37183.5	5	114001699	114003531	SCUBE1
MSTRG.37183.6	5	114001744	114003531	SCUBE1
MSTRG.37187.1	5	114163259	114245831	MPPED1
MSTRG.37187.2	5	114163266	114245831	MPPED1
MSTRG.37187.3	5	114163985	114245831	MPPED1
MSTRG.37187.4	5	114164757	114245831	MPPED1
MSTRG.37187.5	5	114167594	114245831	MPPED1
MSTRG.37187.6	5	114167638	114245831	MPPED1
MSTRG.37187.7	5	114167660	114245831	MPPED1
MSTRG.37187.8	5	114168275	114245831	MPPED1
MSTRG.37187.9	5	114170292	114245831	MPPED1
MSTRG.37187.10	5	114170649	114245831	MPPED1
MSTRG.37187.11	5	114173903	114245831	MPPED1
MSTRG.37187.12	5	114173912	114245831	MPPED1
ENSBTAT00000068930	5	114174763	114245831	MPPED1
MSTRG.37188.1	5	114197068	114203702	MPPED1
MSTRG.37189.7	5	114257682	114332383	ENSBTAG00000053264
MSTRG.37189.8	5	114257682	114360624	ENSBTAG00000053264
MSTRG.37189.5	5	114257682	114279950	ENSBTAG00000053264
MSTRG.37189.9	5	114257682	114280205	ENSBTAG00000053264
MSTRG.37189.1	5	114257682	114511781	EFCAB6
MSTRG.37189.6	5	114257682	114332383	ENSBTAG00000053264
MSTRG.37189.4	5	114257682	114332383	ENSBTAG00000053264
MSTRG.37189.3	5	114257682	114280205	ENSBTAG00000053264
MSTRG.37189.2	5	114257682	114282732	ENSBTAG00000053264
ENSBTAT00000010796	5	114257685	114268117	ENSBTAG00000053264
MSTRG.37190.1	5	114258283	114258929	ENSBTAG00000053264
ENSBTAT00000042597	5	114398501	114511781	EFCAB6
ENSBTAT00000061180	5	114398504	114511781	EFCAB6
MSTRG.37189.14	5	114398536	114440594	EFCAB6
MSTRG.37189.13	5	114398536	114426684	EFCAB6
MSTRG.37189.15	5	114414008	114426684	EFCAB6
MSTRG.37189.16	5	114489389	114511781	EFCAB6
MSTRG.37189.17	5	114489667	114511781	EFCAB6
MSTRG.37189.18	5	114490709	114511781	EFCAB6
MSTRG.37192.2	5	114521172	114554743	SULT4A1
MSTRG.37192.1	5	114521172	114554743	SULT4A1
MSTRG.37192.3	5	114521295	114554743	SULT4A1
MSTRG.37192.4	5	114521296	114554743	SULT4A1
ENSBTAT00000008234	5	114521296	114554743	SULT4A1
MSTRG.37192.6	5	114521748	114554743	SULT4A1
MSTRG.37192.7	5	114521749	114554743	SULT4A1
MSTRG.37192.8	5	114521757	114532318	SULT4A1
MSTRG.37192.10	5	114521768	114554743	SULT4A1
MSTRG.37192.9	5	114521768	114554743	SULT4A1
MSTRG.37192.11	5	114522104	114554743	SULT4A1
MSTRG.37192.12	5	114522129	114554743	SULT4A1
ENSBTAT00000075086	5	114524112	114554743	SULT4A1
MSTRG.37193.1	5	114545021	114691571	SULT4A1
ENSBTAT00000060131	5	114579479	114579608	ENSBTAG00000043139
ENSBTAT00000056910	5	114589447	114589565	ENSBTAG00000053593
MSTRG.37193.2	5	114611414	114691571	ENSBTAG00000045746
MSTRG.37193.3	5	114611414	114725687	SAMM50
MSTRG.37193.4	5	114619200	114691571	ENSBTAG00000045746
ENSBTAT00000066219	5	114619207	114683781	ENSBTAG00000045746
MSTRG.37193.6	5	114619241	114652580	ENSBTAG00000045746
MSTRG.37193.7	5	114619270	114691571	ENSBTAG00000045746
MSTRG.37193.8	5	114624182	114670727	ENSBTAG00000045746
MSTRG.37193.9	5	114629228	114691571	ENSBTAG00000045746
MSTRG.37193.10	5	114629228	114691571	ENSBTAG00000045746
MSTRG.37193.11	5	114629370	114691571	ENSBTAG00000045746
MSTRG.37193.12	5	114635078	114691571	ENSBTAG00000045746
MSTRG.37196.1	5	114635468	114637539	ENSBTAG00000045746
MSTRG.37193.13	5	114640376	114691571	ENSBTAG00000045746
MSTRG.37193.14	5	114655399	114691571	ENSBTAG00000003367
MSTRG.37193.15	5	114655413	114691571	ENSBTAG00000003367
MSTRG.37193.16	5	114655421	114691571	ENSBTAG00000003367
ENSBTAT00000004368	5	114655422	114673257	ENSBTAG00000003367
MSTRG.37193.18	5	114655472	114691571	ENSBTAG00000003367
MSTRG.37193.19	5	114656792	114691571	ENSBTAG00000003367
MSTRG.37198.1	5	114688872	114695561	SAMM50
ENSBTAT00000083459	5	114694985	114725687	SAMM50
ENSBTAT00000063243	5	114695055	114725687	SAMM50
MSTRG.37193.23	5	114695066	114725687	SAMM50
MSTRG.37193.24	5	114695066	114725687	SAMM50
MSTRG.37193.25	5	114695081	114725687	SAMM50
MSTRG.37193.26	5	114695089	114725687	SAMM50
MSTRG.37193.28	5	114695106	114725687	SAMM50
MSTRG.37193.27	5	114695106	114725687	SAMM50
MSTRG.37199.1	5	114702766	114703448	SAMM50
MSTRG.37200.1	5	114752522	114869789	PARVB
ENSBTAT00000073805	5	114752957	114868532	PARVB
MSTRG.37200.3	5	114753011	114869789	PARVB
MSTRG.37200.4	5	114753016	114869789	PARVB
MSTRG.37200.5	5	114753024	114869789	PARVB
ENSBTAT00000029307	5	114753024	114866692	PARVB
MSTRG.37200.7	5	114753029	114869789	PARVB
MSTRG.37200.8	5	114753064	114869789	PARVB
MSTRG.37201.1	5	114753943	114756397	PARVB
MSTRG.37200.9	5	114757844	114869789	PARVB
ENSBTAT00000084501	5	114757852	114869789	PARVB
MSTRG.37200.11	5	114763622	114868532	PARVB
MSTRG.37200.12	5	114779408	114869789	PARVB
MSTRG.37200.13	5	114779496	114869789	PARVB
MSTRG.37200.14	5	114782882	114869789	PARVB
MSTRG.37200.15	5	114784532	114869789	PARVB
MSTRG.37200.16	5	114784717	114869789	PARVB
MSTRG.37200.17	5	114785483	114869789	PARVB
MSTRG.37200.18	5	114790275	114869789	PARVB
MSTRG.37200.19	5	114807592	114869789	PARVB
MSTRG.37200.21	5	114810601	114869789	PARVB
MSTRG.37200.20	5	114810601	114869789	PARVB
MSTRG.37200.22	5	114810604	114869789	PARVB
MSTRG.37200.23	5	114841255	114869789	PARVB
ENSBTAT00000083236	5	114877721	114904721	PARVG
ENSBTAT00000072098	5	114877721	114904721	PARVG
MSTRG.37202.3	5	114877876	114888679	PARVG
MSTRG.37202.4	5	114877890	114904721	PARVG
MSTRG.37202.5	5	114877901	114904721	PARVG
MSTRG.37202.6	5	114877902	114904721	PARVG
MSTRG.37202.7	5	114877911	114903086	PARVG
ENSBTAT00000074197	5	114879010	114904721	PARVG
ENSBTAT00000042594	5	114879838	114903086	PARVG
MSTRG.37203.1	5	114892370	114892869	PARVG
MSTRG.37204.1	5	114931809	115012458	SHISAL1
MSTRG.37204.2	5	114932075	115012458	SHISAL1
MSTRG.37204.4	5	114932076	115015491	SHISAL1
MSTRG.37204.3	5	114932076	115013466	SHISAL1
MSTRG.37204.5	5	114932076	114955981	SHISAL1
MSTRG.37204.6	5	114932081	114986736	SHISAL1
MSTRG.37204.8	5	114932081	114971006	SHISAL1
MSTRG.37204.7	5	114932081	115013466	SHISAL1
MSTRG.37204.9	5	114932083	115013466	SHISAL1
MSTRG.37204.12	5	114932087	115014746	SHISAL1
MSTRG.37204.10	5	114932087	114983975	SHISAL1
MSTRG.37204.11	5	114932087	114983568	SHISAL1
MSTRG.37204.13	5	114932090	115000553	SHISAL1
MSTRG.37204.14	5	114932101	114974234	SHISAL1
MSTRG.37204.15	5	114932106	115014217	SHISAL1
MSTRG.37204.16	5	114932113	115013919	SHISAL1
MSTRG.37204.17	5	114935009	114983975	SHISAL1
ENSBTAT00000004647	5	114937916	115015491	SHISAL1
ENSBTAT00000064701	5	114937916	114983975	SHISAL1
ENSBTAT00000077450	5	114968949	114983975	SHISAL1
MSTRG.37207.1	5	115125452	115133972	ENSBTAG00000012425
MSTRG.37207.2	5	115126221	115133972	ENSBTAG00000012425
MSTRG.37207.3	5	115126493	115133454	ENSBTAG00000012425
MSTRG.37207.4	5	115126956	115133570	ENSBTAG00000012425
MSTRG.37207.5	5	115128304	115133972	ENSBTAG00000012425
ENSBTAT00000016488	5	115132411	115133153	ENSBTAG00000012425
MSTRG.37210.1	5	115265117	115320162	PRR5
MSTRG.37210.2	5	115265215	115321368	PRR5
MSTRG.37210.3	5	115267899	115321368	PRR5
MSTRG.37210.4	5	115268003	115320132	PRR5
MSTRG.37210.5	5	115268009	115321368	PRR5
MSTRG.37210.6	5	115268011	115321368	PRR5
MSTRG.37210.7	5	115268185	115272854	PRR5
MSTRG.37210.9	5	115268185	115272854	PRR5
MSTRG.37210.8	5	115268185	115272854	PRR5
MSTRG.37210.10	5	115268200	115321368	PRR5
ENSBTAT00000073741	5	115268496	115321368	PRR5
MSTRG.37210.12	5	115268649	115321368	PRR5
MSTRG.37210.13	5	115268649	115321368	PRR5
MSTRG.37210.14	5	115269017	115320162	PRR5
ENSBTAT00000057307	5	115274226	115321368	PRR5
MSTRG.37210.16	5	115274313	115320132	PRR5
MSTRG.37210.17	5	115275264	115321368	PRR5
MSTRG.37210.18	5	115286274	115321368	PRR5
ENSBTAT00000070034	5	115286288	115321368	PRR5
MSTRG.37210.20	5	115292541	115321368	PRR5
MSTRG.37210.21	5	115292541	115321368	PRR5
MSTRG.37210.22	5	115294551	115321368	PRR5
MSTRG.37210.23	5	115294563	115321368	PRR5
MSTRG.37210.25	5	115294566	115321368	PRR5
MSTRG.37210.24	5	115294566	115321368	PRR5
MSTRG.37210.26	5	115294568	115308649	PRR5
MSTRG.37210.27	5	115294610	115321368	PRR5
MSTRG.37210.28	5	115294703	115314279	PRR5
MSTRG.37210.29	5	115294820	115298955	PRR5
MSTRG.37210.30	5	115295001	115299804	PRR5
MSTRG.37210.31	5	115301389	115303492	PRR5
MSTRG.37210.32	5	115303493	115311533	PRR5
MSTRG.37210.33	5	115307237	115311533	PRR5
MSTRG.37210.34	5	115312558	115319727	PRR5
MSTRG.37210.35	5	115320285	115321368	PRR5
MSTRG.37211.1	5	115329969	115347321	ARHGAP8
MSTRG.37211.2	5	115330180	115382874	ARHGAP8
MSTRG.37211.3	5	115330181	115382874	ARHGAP8
MSTRG.37211.4	5	115330193	115382874	ARHGAP8
MSTRG.37211.5	5	115330193	115382874	ARHGAP8
MSTRG.37211.6	5	115330193	115382874	ARHGAP8
MSTRG.37211.7	5	115330194	115382874	ARHGAP8
MSTRG.37211.8	5	115330212	115382874	ARHGAP8
MSTRG.37211.9	5	115330721	115382874	ARHGAP8
MSTRG.37211.10	5	115331008	115369371	ARHGAP8
MSTRG.37211.11	5	115333448	115382874	ARHGAP8
MSTRG.37212.1	5	115334438	115350620	ARHGAP8
ENSBTAT00000011665	5	115343632	115382874	ARHGAP8
MSTRG.37211.13	5	115346227	115382874	ARHGAP8
MSTRG.37211.14	5	115348844	115382874	ARHGAP8
MSTRG.37211.15	5	115354577	115381273	ARHGAP8
MSTRG.37211.16	5	115376961	115382874	ARHGAP8
MSTRG.37211.17	5	115377518	115382874	ARHGAP8
MSTRG.37213.1	5	115394180	115482401	PHF21B
MSTRG.37213.2	5	115394186	115482401	PHF21B
ENSBTAT00000070419	5	115395022	115482401	PHF21B
ENSBTAT00000042589	5	115395022	115466131	PHF21B
ENSBTAT00000078878	5	115395022	115458663	PHF21B
ENSBTAT00000078893	5	115395022	115481458	PHF21B
MSTRG.37213.7	5	115452870	115466131	PHF21B
MSTRG.37213.8	5	115457376	115482401	PHF21B
MSTRG.37214.1	5	115477154	115478755	PHF21B
ENSBTAT00000059475	5	115502717	115502831	ENSBTAG00000042483
ENSBTAT00000023480	5	115588183	115607343	NUP50
MSTRG.37218.2	5	115588184	115615512	NUP50
MSTRG.37218.3	5	115588202	115615512	NUP50
MSTRG.37218.4	5	115588208	115615512	NUP50
MSTRG.37218.5	5	115588274	115615512	NUP50
MSTRG.37218.6	5	115588288	115615512	NUP50
MSTRG.37218.7	5	115588291	115615512	NUP50
MSTRG.37218.8	5	115588306	115615512	NUP50
MSTRG.37218.9	5	115588856	115615512	NUP50
MSTRG.37218.10	5	115588884	115615512	NUP50
MSTRG.37218.11	5	115588986	115615512	NUP50
MSTRG.37219.1	5	115591795	115655154	KIAA0930
MSTRG.37218.12	5	115592049	115615512	NUP50
MSTRG.37218.13	5	115604941	115615512	NUP50
MSTRG.37218.14	5	115606375	115615512	NUP50
MSTRG.37219.2	5	115610685	115655154	KIAA0930
MSTRG.37219.4	5	115610916	115645868	KIAA0930
MSTRG.37219.3	5	115610916	115630084	KIAA0930
MSTRG.37219.5	5	115611002	115647968	KIAA0930
MSTRG.37219.6	5	115611076	115654864	KIAA0930
MSTRG.37219.7	5	115611078	115630084	KIAA0930
MSTRG.37219.8	5	115611094	115654739	KIAA0930
MSTRG.37219.9	5	115611094	115654130	KIAA0930
MSTRG.37219.10	5	115611237	115654130	KIAA0930
MSTRG.37219.12	5	115611337	115627303	KIAA0930
MSTRG.37219.11	5	115611337	115634803	KIAA0930
MSTRG.37219.13	5	115611339	115655154	KIAA0930
MSTRG.37219.14	5	115611367	115654864	KIAA0930
MSTRG.37219.15	5	115611482	115649627	KIAA0930
MSTRG.37219.16	5	115611505	115628138	KIAA0930
MSTRG.37219.18	5	115611572	115643216	KIAA0930
MSTRG.37219.17	5	115611572	115628138	KIAA0930
MSTRG.37219.19	5	115611574	115632303	KIAA0930
MSTRG.37219.20	5	115611575	115627005	KIAA0930
MSTRG.37219.21	5	115611576	115628138	KIAA0930
MSTRG.37219.22	5	115611585	115640301	KIAA0930
MSTRG.37219.23	5	115611587	115625413	KIAA0930
MSTRG.37219.24	5	115611620	115654864	KIAA0930
MSTRG.37219.25	5	115611635	115647309	KIAA0930
MSTRG.37219.26	5	115611844	115627303	KIAA0930
MSTRG.37219.27	5	115611850	115649627	KIAA0930
MSTRG.37219.28	5	115613195	115654864	KIAA0930
MSTRG.37220.1	5	115615513	115617808	KIAA0930
ENSBTAT00000082816	5	115617569	115627923	KIAA0930
ENSBTAT00000008911	5	115617569	115654864	KIAA0930
ENSBTAT00000084341	5	115618849	115627923	KIAA0930
ENSBTAT00000073336	5	115660292	115670282	ENSBTAG00000048396
MSTRG.37222.1	5	115670521	115670917	ENSBTAG00000048396
ENSBTAT00000013081	5	115685923	115694504	UPK3A
MSTRG.37224.1	5	115695022	115695432	UPK3A
MSTRG.37225.1	5	115707024	115734644	FAM118A
ENSBTAT00000066711	5	115707024	115730222	FAM118A
ENSBTAT00000013993	5	115709654	115734644	FAM118A
MSTRG.37225.4	5	115709656	115734644	FAM118A
MSTRG.37225.6	5	115709765	115734644	FAM118A
MSTRG.37225.5	5	115709765	115734644	FAM118A
MSTRG.37225.7	5	115709779	115730567	FAM118A
MSTRG.37225.8	5	115709804	115734644	FAM118A
MSTRG.37225.9	5	115710415	115734644	FAM118A
ENSBTAT00000075064	5	115716077	115732043	FAM118A
ENSBTAT00000080719	5	115719567	115730567	FAM118A
ENSBTAT00000014005	5	115736399	115818135	SMC1B
MSTRG.37227.1	5	115818226	115828934	RIBC2
MSTRG.37227.2	5	115818278	115830407	RIBC2
ENSBTAT00000004671	5	115818297	115830407	RIBC2
ENSBTAT00000085493	5	115851687	115868151	ENSBTAG00000049395
ENSBTAT00000082286	5	115851687	115868151	ENSBTAG00000049395
MSTRG.37229.1	5	115888310	115937694	FBLN1
MSTRG.37229.2	5	115888314	115937694	FBLN1
MSTRG.37229.3	5	115888318	115969456	FBLN1
ENSBTAT00000074839	5	115888383	115969456	FBLN1
ENSBTAT00000070725	5	115894644	115969456	FBLN1
MSTRG.37229.6	5	115897274	115937694	FBLN1
ENSBTAT00000016040	5	115897502	115969456	FBLN1
MSTRG.37230.1	5	115935228	115936293	FBLN1
MSTRG.37231.1	5	115980367	116170723	ATXN10
MSTRG.37231.3	5	116028509	116183587	ATXN10
MSTRG.37231.2	5	116028509	116183587	ATXN10
MSTRG.37231.4	5	116028510	116029528	ATXN10
MSTRG.37231.5	5	116028521	116170723	ATXN10
MSTRG.37231.7	5	116028521	116029528	ATXN10
MSTRG.37231.6	5	116028521	116029528	ATXN10
MSTRG.37231.8	5	116028523	116183587	ATXN10
MSTRG.37231.9	5	116028525	116179994	ATXN10
MSTRG.37231.10	5	116028531	116170723	ATXN10
MSTRG.37231.11	5	116028550	116183587	ATXN10
MSTRG.37231.12	5	116028673	116183587	ATXN10
MSTRG.37231.13	5	116028679	116170723	ATXN10
ENSBTAT00000012308	5	116028707	116170253	ATXN10
MSTRG.37231.15	5	116028711	116183587	ATXN10
MSTRG.37231.16	5	116028721	116183587	ATXN10
MSTRG.37231.18	5	116028726	116170723	ATXN10
MSTRG.37231.17	5	116028726	116170723	ATXN10
MSTRG.37231.19	5	116028727	116170723	ATXN10
MSTRG.37231.20	5	116028731	116183587	ATXN10
MSTRG.37231.21	5	116028735	116179994	ATXN10
MSTRG.37231.23	5	116028742	116172213	ATXN10
MSTRG.37231.22	5	116028742	116170723	ATXN10
MSTRG.37231.24	5	116028743	116179994	ATXN10
MSTRG.37231.25	5	116028745	116183587	ATXN10
MSTRG.37231.26	5	116028756	116179994	ATXN10
MSTRG.37231.27	5	116028765	116183587	ATXN10
MSTRG.37231.28	5	116028767	116170723	ATXN10
MSTRG.37231.29	5	116028768	116179994	ATXN10
MSTRG.37231.30	5	116028768	116179994	ATXN10
MSTRG.37231.31	5	116028768	116179994	ATXN10
MSTRG.37231.32	5	116028770	116170723	ATXN10
MSTRG.37231.33	5	116028771	116170253	ATXN10
MSTRG.37231.34	5	116028775	116170723	ATXN10
MSTRG.37231.35	5	116028784	116170723	ATXN10
MSTRG.37231.36	5	116036844	116170723	ATXN10
MSTRG.37231.37	5	116040755	116171560	ATXN10
MSTRG.37231.38	5	116049609	116183587	ATXN10
MSTRG.37231.39	5	116053463	116183587	ATXN10
MSTRG.37231.40	5	116053468	116183587	ATXN10
MSTRG.37231.41	5	116053597	116170253	ATXN10
MSTRG.37231.42	5	116053601	116170723	ATXN10
MSTRG.37231.43	5	116053659	116170253	ATXN10
MSTRG.37233.1	5	116160907	116163077	ATXN10
MSTRG.37235.3	5	116230305	116284519	WNT7B
MSTRG.37235.2	5	116230305	116280375	WNT7B
MSTRG.37235.1	5	116230305	116280375	WNT7B
MSTRG.37235.4	5	116230305	116242678	WNT7B
ENSBTAT00000072184	5	116230309	116284519	WNT7B
ENSBTAT00000083229	5	116230309	116280375	WNT7B
MSTRG.37238.9	5	116347179	116402032	ENSBTAG00000050704
MSTRG.37238.23	5	116353776	116408409	ENSBTAG00000050704
MSTRG.37238.27	5	116371818	116408664	bta-let-7a-3
MSTRG.37238.24	5	116371818	116408664	bta-let-7a-3
MSTRG.37238.26	5	116371818	116408664	bta-let-7a-3
MSTRG.37238.28	5	116371818	116408409	ENSBTAG00000050704
MSTRG.37238.25	5	116371818	116408664	ENSBTAG00000050704
MSTRG.37238.40	5	116379863	116408664	bta-let-7a-3
MSTRG.37238.41	5	116379909	116400569	ENSBTAG00000050704
MSTRG.37238.46	5	116379953	116408409	ENSBTAG00000050704
MSTRG.37238.47	5	116379961	116387574	ENSBTAG00000050704
ENSBTAT00000073009	5	116385087	116399424	ENSBTAG00000050704
MSTRG.37238.53	5	116385256	116387574	ENSBTAG00000050704
MSTRG.37238.54	5	116387799	116391268	ENSBTAG00000050704
MSTRG.37238.55	5	116387841	116408409	ENSBTAG00000050704
MSTRG.37238.56	5	116387866	116392766	ENSBTAG00000050704
MSTRG.37238.57	5	116387867	116389592	ENSBTAG00000050704
MSTRG.37238.58	5	116394030	116396383	ENSBTAG00000050704
MSTRG.37238.59	5	116396424	116408409	ENSBTAG00000050704
MSTRG.37238.61	5	116402779	116408664	bta-let-7a-3
MSTRG.37238.62	5	116403189	116412690	bta-let-7a-3
ENSBTAT00000042151	5	116408410	116408664	bta-let-7a-3
ENSBTAT00000062742	5	116408665	116412690	bta-mir-2443
ENSBTAT00000050917	5	116409213	116409295	bta-mir-3596
ENSBTAT00000068528	5	116413475	116415943	ENSBTAG00000048921
MSTRG.37243.1	5	116438903	116514093	PPARA
MSTRG.37243.2	5	116438908	116514093	PPARA
MSTRG.37243.3	5	116438987	116514093	PPARA
ENSBTAT00000010606	5	116438987	116507679	PPARA
MSTRG.37243.5	5	116439019	116514093	PPARA
MSTRG.37243.6	5	116439161	116459995	PPARA
MSTRG.37243.7	5	116439311	116514093	PPARA
MSTRG.37243.8	5	116439449	116514093	PPARA
MSTRG.37243.9	5	116440010	116514093	PPARA
MSTRG.37244.1	5	116449539	116451097	PPARA
MSTRG.37245.1	5	116465092	116465358	PPARA
MSTRG.37246.1	5	116469126	116475530	PPARA
ENSBTAT00000068423	5	116478884	116507679	PPARA
MSTRG.37247.2	5	116513436	116522601	CDPF1
MSTRG.37247.1	5	116513436	116522601	CDPF1
MSTRG.37247.3	5	116513928	116522601	CDPF1
MSTRG.37247.4	5	116513984	116522601	CDPF1
ENSBTAT00000010609	5	116513986	116522529	CDPF1
MSTRG.37247.6	5	116513986	116522601	CDPF1
MSTRG.37247.9	5	116513986	116522529	CDPF1
MSTRG.37247.5	5	116513986	116522601	CDPF1
MSTRG.37247.8	5	116513986	116522529	CDPF1
MSTRG.37247.7	5	116513986	116522529	CDPF1
MSTRG.37248.4	5	116530627	116581322	ENSBTAG00000054859
MSTRG.37248.3	5	116530627	116581322	ENSBTAG00000008066
MSTRG.37248.1	5	116530627	116580465	ENSBTAG00000050005
MSTRG.37248.2	5	116530627	116581322	ENSBTAG00000050005
MSTRG.37248.7	5	116530710	116584877	ENSBTAG00000008066
MSTRG.37248.5	5	116530710	116581322	ENSBTAG00000050005
MSTRG.37248.8	5	116530710	116580465	ENSBTAG00000050005
MSTRG.37248.6	5	116530710	116579484	ENSBTAG00000054859
ENSBTAT00000083210	5	116531563	116543066	ENSBTAG00000050005
ENSBTAT00000081737	5	116531563	116543066	ENSBTAG00000050005
ENSBTAT00000062977	5	116545881	116552846	ENSBTAG00000054859
MSTRG.37249.1	5	116561454	116609370	TTC38
MSTRG.37250.1	5	116564038	116613196	TTC38
MSTRG.37249.2	5	116570834	116609370	TTC38
MSTRG.37249.3	5	116572225	116609370	TTC38
MSTRG.37248.12	5	116574057	116576296	ENSBTAG00000008066
MSTRG.37248.13	5	116574081	116577058	ENSBTAG00000008066
ENSBTAT00000010610	5	116574927	116584877	ENSBTAG00000008066
MSTRG.37249.4	5	116576841	116609370	TTC38
MSTRG.37249.5	5	116576873	116609370	TTC38
MSTRG.37249.6	5	116584807	116609370	TTC38
MSTRG.37249.8	5	116584822	116609370	TTC38
MSTRG.37249.7	5	116584822	116609370	TTC38
MSTRG.37249.9	5	116584832	116609370	TTC38
MSTRG.37249.10	5	116584841	116609370	TTC38
MSTRG.37249.12	5	116584847	116609370	TTC38
ENSBTAT00000074170	5	116584847	116602806	TTC38
MSTRG.37249.11	5	116584847	116609370	TTC38
MSTRG.37249.15	5	116584876	116609370	TTC38
ENSBTAT00000003924	5	116584876	116595373	TTC38
ENSBTAT00000056392	5	116584876	116607925	TTC38
ENSBTAT00000069657	5	116584876	116609370	TTC38
MSTRG.37251.1	5	116592863	116594019	TTC38
MSTRG.37249.18	5	116601942	116603800	TTC38
MSTRG.37250.2	5	116610478	116613196	GTSE1
MSTRG.37252.1	5	116612064	116632167	GTSE1
ENSBTAT00000054392	5	116612064	116632167	GTSE1
ENSBTAT00000009339	5	116612064	116632167	GTSE1
MSTRG.37252.5	5	116612072	116632167	GTSE1
MSTRG.37252.4	5	116612072	116632704	GTSE1
MSTRG.37252.6	5	116612074	116632167	GTSE1
MSTRG.37252.7	5	116612075	116632167	GTSE1
MSTRG.37252.9	5	116612093	116632167	GTSE1
MSTRG.37252.8	5	116612093	116632167	GTSE1
MSTRG.37252.10	5	116612102	116632167	GTSE1
MSTRG.37252.12	5	116612508	116632167	GTSE1
MSTRG.37252.11	5	116612508	116632167	GTSE1
MSTRG.37252.13	5	116612552	116632704	GTSE1
MSTRG.37252.14	5	116612552	116632167	GTSE1
MSTRG.37252.15	5	116623014	116632167	GTSE1
MSTRG.37252.16	5	116623847	116632167	GTSE1
MSTRG.37252.17	5	116625159	116626823	GTSE1
MSTRG.37252.18	5	116628643	116632167	GTSE1
ENSBTAT00000007346	5	116635061	116651677	TRMU
ENSBTAT00000077168	5	116635061	116651677	TRMU
MSTRG.37253.3	5	116635751	116658196	TRMU
MSTRG.37253.4	5	116635777	116658196	TRMU
MSTRG.37253.5	5	116635827	116651677	TRMU
MSTRG.37253.6	5	116635900	116655003	TRMU
MSTRG.37253.7	5	116635904	116658196	TRMU
MSTRG.37253.8	5	116636348	116648003	TRMU
MSTRG.37254.1	5	116655509	116800376	CELSR1
MSTRG.37254.4	5	116655523	116658296	CELSR1
MSTRG.37254.5	5	116655524	116731713	CELSR1
MSTRG.37254.6	5	116655524	116701425	CELSR1
MSTRG.37254.11	5	116655536	116672016	CELSR1
ENSBTAT00000010571	5	116657456	116800060	CELSR1
MSTRG.37254.15	5	116664083	116666587	CELSR1
MSTRG.37254.16	5	116664159	116666587	CELSR1
MSTRG.37255.1	5	116770769	116772787	CELSR1
ENSBTAT00000082593	5	116838076	116904498	GRAMD4
MSTRG.37257.2	5	116838139	116903033	GRAMD4
MSTRG.37257.3	5	116838243	116903033	GRAMD4
MSTRG.37257.4	5	116838522	116904498	GRAMD4
MSTRG.37257.5	5	116839091	116903033	GRAMD4
MSTRG.37257.6	5	116846048	116903033	GRAMD4
ENSBTAT00000084709	5	116847338	116904498	GRAMD4
MSTRG.37257.8	5	116847740	116898824	GRAMD4
ENSBTAT00000080568	5	116848791	116904498	GRAMD4
ENSBTAT00000067725	5	116848791	116904498	GRAMD4
MSTRG.37257.11	5	116852359	116904498	GRAMD4
ENSBTAT00000080382	5	116852518	116904498	GRAMD4
MSTRG.37257.13	5	116852637	116904498	GRAMD4
MSTRG.37257.14	5	116858531	116904498	GRAMD4
MSTRG.37257.15	5	116858541	116904498	GRAMD4
MSTRG.37257.16	5	116859273	116904498	GRAMD4
MSTRG.37257.17	5	116863133	116903033	GRAMD4
ENSBTAT00000029061	5	116865065	116904498	GRAMD4
MSTRG.37257.19	5	116865104	116904498	GRAMD4
MSTRG.37257.20	5	116867445	116903033	GRAMD4
MSTRG.37257.21	5	116887298	116903033	GRAMD4
MSTRG.37258.1	5	116897227	116898129	GRAMD4
MSTRG.37259.1	5	116906776	116942796	CERK
MSTRG.37259.2	5	116906777	116937488	CERK
ENSBTAT00000064397	5	116906784	116943141	CERK
MSTRG.37260.1	5	116929494	116929726	CERK
MSTRG.37259.4	5	116939961	116942796	CERK
MSTRG.37261.1	5	116942167	116969074	ENSBTAG00000054562
MSTRG.37261.2	5	116951531	116968353	ENSBTAG00000054562
MSTRG.37261.4	5	116954462	116968353	ENSBTAG00000054562
ENSBTAT00000083595	5	116960821	116968099	ENSBTAG00000054562
MSTRG.37261.6	5	116960974	116969226	ENSBTAG00000054562
MSTRG.37265.1	5	116973092	116973933	TBC1D22A
ENSBTAT00000016314	5	116973678	117230965	TBC1D22A
ENSBTAT00000075523	5	116973678	117169654	TBC1D22A
MSTRG.37266.3	5	116974018	117155746	TBC1D22A
MSTRG.37266.4	5	116974027	117231993	TBC1D22A
MSTRG.37266.5	5	116974040	117231993	TBC1D22A
MSTRG.37266.6	5	116974127	117230965	TBC1D22A
MSTRG.37267.1	5	116981180	116983199	TBC1D22A
MSTRG.37266.7	5	116997808	117231993	TBC1D22A
MSTRG.37266.8	5	116997809	117134114	TBC1D22A
MSTRG.37266.9	5	116997842	117230965	TBC1D22A
MSTRG.37266.10	5	117011351	117179196	TBC1D22A
MSTRG.37266.11	5	117041683	117134114	TBC1D22A
MSTRG.37266.12	5	117048181	117231993	TBC1D22A
MSTRG.37268.1	5	117095570	117095862	TBC1D22A
MSTRG.37269.1	5	117104406	117107368	TBC1D22A
MSTRG.37266.13	5	117132990	117134114	TBC1D22A
MSTRG.37270.1	5	117149755	117152784	TBC1D22A
ENSBTAT00000061882	5	117234119	117234194	bta-mir-2285o-5
ENSBTAT00000084617	5	118290549	118465791	ENSBTAG00000051431
MSTRG.37279.1	5	118304835	118481675	TAFA5
ENSBTAT00000031229	5	118304835	118455364	TAFA5
MSTRG.37279.3	5	118304887	118481675	TAFA5
MSTRG.37279.4	5	118304889	118481675	TAFA5
MSTRG.37279.5	5	118304907	118481675	TAFA5
MSTRG.37280.1	5	118321864	118327467	TAFA5
MSTRG.37280.2	5	118321971	118323213	TAFA5
MSTRG.37279.6	5	118376127	118481675	TAFA5
ENSBTAT00000086589	5	118376218	118480678	TAFA5
MSTRG.37279.9	5	118376256	118481675	TAFA5
MSTRG.37279.8	5	118376256	118481675	TAFA5
MSTRG.37279.10	5	118447427	118481675	TAFA5
MSTRG.37279.11	5	118479760	118481675	TAFA5
MSTRG.37281.2	5	118480438	118482868	TAFA5
MSTRG.37281.1	5	118480438	118482868	TAFA5
MSTRG.37281.3	5	118480438	118482868	TAFA5
ENSBTAT00000037488	5	118562483	118562695	ENSBTAG00000030185
ENSBTAT00000019952	5	119145572	119146891	ENSBTAG00000014987
MSTRG.37294.1	5	119145572	119148134	ENSBTAG00000014987
MSTRG.37297.1	5	119206443	119241411	BRD1
MSTRG.37297.3	5	119206496	119243416	BRD1
MSTRG.37297.2	5	119206496	119243416	BRD1
MSTRG.37297.4	5	119206500	119243416	BRD1
MSTRG.37297.5	5	119206504	119243416	BRD1
MSTRG.37297.6	5	119206505	119242341	BRD1
MSTRG.37297.7	5	119206506	119210738	BRD1
MSTRG.37297.8	5	119206593	119209714	BRD1
ENSBTAT00000080884	5	119207273	119240484	BRD1
ENSBTAT00000065149	5	119207273	119240484	BRD1
MSTRG.37297.11	5	119212221	119240484	BRD1
ENSBTAT00000085040	5	119212533	119240484	BRD1
MSTRG.37297.13	5	119212611	119242341	BRD1
MSTRG.37297.14	5	119212803	119242341	BRD1
MSTRG.37297.15	5	119214631	119216853	BRD1
MSTRG.37297.16	5	119216893	119219439	BRD1
ENSBTAT00000082057	5	119267046	119288553	ENSBTAG00000048741
MSTRG.37299.2	5	119268681	119303407	ZBED4
MSTRG.37299.4	5	119268715	119303407	ENSBTAG00000048741
MSTRG.37299.3	5	119268715	119303407	ZBED4
ENSBTAT00000084193	5	119268715	119288553	ENSBTAG00000048741
ENSBTAT00000074344	5	119268715	119271766	ENSBTAG00000048741
MSTRG.37299.7	5	119268723	119303407	ZBED4
MSTRG.37299.8	5	119268730	119303407	ENSBTAG00000048741
MSTRG.37299.9	5	119268739	119303407	ZBED4
MSTRG.37299.11	5	119268741	119303407	ZBED4
MSTRG.37299.10	5	119268741	119303407	ZBED4
ENSBTAT00000067170	5	119269253	119288113	ENSBTAG00000048741
MSTRG.37299.13	5	119270681	119303407	ZBED4
MSTRG.37299.14	5	119272772	119289640	ENSBTAG00000048741
MSTRG.37300.1	5	119274246	119275115	ENSBTAG00000048741
MSTRG.37299.15	5	119274501	119303407	ENSBTAG00000048741
MSTRG.37299.16	5	119277234	119289640	ENSBTAG00000048741
MSTRG.37299.17	5	119277327	119303407	ZBED4
MSTRG.37299.18	5	119278666	119289640	ENSBTAG00000048741
MSTRG.37299.19	5	119282211	119303407	ZBED4
MSTRG.37301.1	5	119283220	119283870	ENSBTAG00000048741
MSTRG.37299.20	5	119284813	119303407	ZBED4
MSTRG.37299.21	5	119284814	119287377	ENSBTAG00000048741
MSTRG.37299.22	5	119285742	119303407	ZBED4
ENSBTAT00000079536	5	119288554	119303407	ZBED4
MSTRG.37299.24	5	119289672	119303407	ZBED4
MSTRG.37302.1	5	119292768	119312196	ALG12
MSTRG.37302.2	5	119293217	119312196	ALG12
MSTRG.37302.3	5	119293245	119312196	ALG12
MSTRG.37302.4	5	119293489	119312196	ALG12
MSTRG.37302.5	5	119294499	119304499	ALG12
MSTRG.37302.6	5	119302835	119312196	ALG12
MSTRG.37302.7	5	119302837	119312196	ALG12
MSTRG.37302.8	5	119302875	119312044	ALG12
MSTRG.37302.9	5	119303227	119311778	ALG12
MSTRG.37302.10	5	119303229	119312196	ALG12
ENSBTAT00000064352	5	119303243	119312196	ALG12
MSTRG.37302.12	5	119303243	119311434	ALG12
MSTRG.37302.11	5	119303243	119312196	ALG12
MSTRG.37302.14	5	119303521	119312196	ALG12
MSTRG.37302.15	5	119304995	119312044	ALG12
MSTRG.37302.16	5	119306256	119312196	ALG12
MSTRG.37302.17	5	119306283	119312044	ALG12
MSTRG.37302.18	5	119306304	119312196	ALG12
MSTRG.37302.19	5	119306355	119312196	ALG12
ENSBTAT00000065534	5	119312407	119319446	CRELD2
MSTRG.37303.2	5	119312597	119319446	CRELD2
MSTRG.37303.3	5	119312607	119314693	CRELD2
MSTRG.37304.1	5	119328323	119349476	ENSBTAG00000049825
MSTRG.37304.2	5	119328350	119337730	ENSBTAG00000049825
MSTRG.37304.3	5	119329376	119332254	ENSBTAG00000049825
MSTRG.37304.4	5	119329422	119347883	ENSBTAG00000049825
ENSBTAT00000079849	5	119329428	119333047	ENSBTAG00000049825
MSTRG.37304.7	5	119329484	119340500	ENSBTAG00000049825
MSTRG.37304.6	5	119329484	119348206	ENSBTAG00000049825
MSTRG.37304.8	5	119329645	119332254	ENSBTAG00000049825
MSTRG.37304.9	5	119329647	119344587	ENSBTAG00000049825
MSTRG.37304.10	5	119332467	119340500	ENSBTAG00000049825
MSTRG.37304.11	5	119332992	119336584	ENSBTAG00000049825
MSTRG.37306.1	5	119344580	119351859	PIM3
MSTRG.37306.4	5	119348867	119351859	PIM3
ENSBTAT00000063193	5	119348910	119351859	PIM3
MSTRG.37306.6	5	119348913	119351859	PIM3
ENSBTAT00000071342	5	119348980	119351859	PIM3
MSTRG.37309.1	5	119363565	119376234	IL17REL
MSTRG.37309.4	5	119363612	119390141	IL17REL
MSTRG.37309.6	5	119366037	119372414	IL17REL
MSTRG.37309.8	5	119366047	119390141	IL17REL
ENSBTAT00000066270	5	119366047	119390141	IL17REL
MSTRG.37309.9	5	119366365	119372253	IL17REL
MSTRG.37309.10	5	119369639	119390141	IL17REL
MSTRG.37309.11	5	119369786	119390141	IL17REL
MSTRG.37310.1	5	119392263	119450443	TTLL8
ENSBTAT00000064340	5	119392379	119447681	TTLL8
ENSBTAT00000014733	5	119411552	119438413	TTLL8
ENSBTAT00000067189	5	119413272	119450388	TTLL8
MSTRG.37310.5	5	119413596	119450443	TTLL8
ENSBTAT00000073330	5	119415365	119422755	TTLL8
MSTRG.37310.7	5	119445533	119477371	MLC1
MSTRG.37310.8	5	119450953	119477371	MLC1
MSTRG.37310.9	5	119451075	119458844	MLC1
MSTRG.37310.10	5	119451150	119476163	MLC1
MSTRG.37310.11	5	119451188	119476163	MLC1
MSTRG.37310.13	5	119451454	119476163	MLC1
MSTRG.37310.12	5	119451454	119476163	MLC1
ENSBTAT00000028815	5	119451454	119473077	MLC1
MSTRG.37312.1	5	119454217	119460331	MLC1
MSTRG.37313.1	5	119477564	119545706	MOV10L1
MSTRG.37313.2	5	119477564	119541836	MOV10L1
MSTRG.37313.5	5	119477568	119493922	MOV10L1
MSTRG.37313.3	5	119477568	119545706	MOV10L1
MSTRG.37313.4	5	119477568	119545706	MOV10L1
ENSBTAT00000075796	5	119477604	119541836	MOV10L1
ENSBTAT00000027109	5	119477604	119541836	MOV10L1
ENSBTAT00000073834	5	119477604	119539965	MOV10L1
MSTRG.37314.1	5	119500525	119501097	MOV10L1
MSTRG.37313.9	5	119501134	119534381	MOV10L1
MSTRG.37315.1	5	119514101	119515292	ENSBTAG00000046844
ENSBTAT00000066222	5	119514739	119515292	ENSBTAG00000046844
ENSBTAT00000064186	5	119516398	119517993	ENSBTAG00000047080
ENSBTAT00000063642	5	119534097	119534178	bta-mir-2894
MSTRG.37318.1	5	119539436	119539912	MOV10L1
MSTRG.37319.2	5	119546543	119554794	PANX2
MSTRG.37319.1	5	119546543	119554794	PANX2
ENSBTAT00000037612	5	119546564	119554794	PANX2
MSTRG.37319.4	5	119546620	119554794	PANX2
MSTRG.37319.5	5	119546948	119554794	PANX2
MSTRG.37320.1	5	119548823	119551703	PANX2
MSTRG.37320.2	5	119548875	119553183	PANX2
MSTRG.37319.6	5	119549482	119552550	PANX2
MSTRG.37320.3	5	119551704	119558961	TRABD
MSTRG.37320.4	5	119551797	119557606	TRABD
MSTRG.37320.5	5	119554349	119559327	TRABD
MSTRG.37320.6	5	119556381	119557891	TRABD
MSTRG.37320.7	5	119556413	119558961	TRABD
MSTRG.37321.1	5	119556850	119565434	TRABD
MSTRG.37321.2	5	119556867	119564325	TRABD
ENSBTAT00000002512	5	119556874	119564134	TRABD
MSTRG.37321.4	5	119557219	119565434	TRABD
ENSBTAT00000082873	5	119560372	119564325	TRABD
ENSBTAT00000075710	5	119560946	119564325	TRABD
MSTRG.37323.1	5	119567911	119589624	SELENOO
MSTRG.37323.2	5	119567928	119589624	SELENOO
MSTRG.37323.3	5	119567939	119589624	SELENOO
MSTRG.37323.4	5	119567956	119589624	SELENOO
MSTRG.37323.5	5	119567959	119589624	SELENOO
MSTRG.37323.6	5	119568001	119589624	SELENOO
ENSBTAT00000000851	5	119568730	119589624	SELENOO
MSTRG.37323.7	5	119568730	119595754	SELENOO
ENSBTAT00000079811	5	119568749	119589624	SELENOO
MSTRG.37323.10	5	119569079	119589624	SELENOO
MSTRG.37323.11	5	119569160	119589624	SELENOO
MSTRG.37323.12	5	119569716	119589624	SELENOO
MSTRG.37323.13	5	119569807	119573471	SELENOO
MSTRG.37323.14	5	119570352	119589624	SELENOO
MSTRG.37324.1	5	119583403	119584358	SELENOO
MSTRG.37324.2	5	119583490	119587416	SELENOO
MSTRG.37324.3	5	119584359	119587069	SELENOO
MSTRG.37325.1	5	119588977	119617866	TUBGCP6
MSTRG.37325.2	5	119589187	119617032	HDAC10
MSTRG.37325.3	5	119589214	119617032	HDAC10
MSTRG.37325.11	5	119589228	119617032	HDAC10
MSTRG.37325.10	5	119589228	119607219	TUBGCP6
ENSBTAT00000000853	5	119589228	119612001	TUBGCP6
MSTRG.37325.7	5	119589228	119617032	TUBGCP6
MSTRG.37325.15	5	119589228	119611260	TUBGCP6
MSTRG.37325.5	5	119589228	119617866	TUBGCP6
MSTRG.37325.8	5	119589228	119617032	TUBGCP6
MSTRG.37325.4	5	119589228	119617032	TUBGCP6
MSTRG.37325.13	5	119589228	119617032	TUBGCP6
MSTRG.37325.9	5	119589228	119614356	TUBGCP6
MSTRG.37325.14	5	119589228	119614079	TUBGCP6
MSTRG.37325.12	5	119589228	119606884	TUBGCP6
MSTRG.37325.16	5	119589228	119597402	TUBGCP6
MSTRG.37325.6	5	119589228	119617866	TUBGCP6
MSTRG.37325.18	5	119589233	119617032	TUBGCP6
MSTRG.37325.19	5	119589233	119592329	TUBGCP6
MSTRG.37325.20	5	119589235	119611260	TUBGCP6
MSTRG.37325.21	5	119589236	119611260	TUBGCP6
MSTRG.37325.22	5	119589246	119617032	TUBGCP6
MSTRG.37325.23	5	119589335	119617032	TUBGCP6
MSTRG.37325.24	5	119589424	119596760	TUBGCP6
MSTRG.37325.25	5	119591639	119592329	TUBGCP6
MSTRG.37325.26	5	119592441	119611260	TUBGCP6
MSTRG.37326.1	5	119597169	119597579	TUBGCP6
MSTRG.37325.27	5	119597403	119606884	TUBGCP6
MSTRG.37327.1	5	119597897	119599982	TUBGCP6
MSTRG.37325.28	5	119598683	119609002	TUBGCP6
MSTRG.37325.29	5	119611379	119617032	HDAC10
MSTRG.37325.30	5	119611409	119615603	HDAC10
MSTRG.37325.31	5	119611412	119617032	HDAC10
ENSBTAT00000014602	5	119611412	119617032	HDAC10
MSTRG.37325.33	5	119611438	119617032	HDAC10
MSTRG.37325.34	5	119611438	119617032	HDAC10
MSTRG.37325.35	5	119611538	119617032	HDAC10
ENSBTAT00000042583	5	119611581	119617032	HDAC10
ENSBTAT00000075130	5	119611676	119617032	HDAC10
MSTRG.37328.3	5	119618807	119634361	MAPK12
MSTRG.37328.4	5	119618807	119627778	MAPK12
MSTRG.37328.2	5	119618807	119627778	MAPK12
MSTRG.37328.1	5	119618807	119627778	MAPK12
ENSBTAT00000080534	5	119618807	119626435	MAPK12
ENSBTAT00000073649	5	119618807	119624062	MAPK12
ENSBTAT00000026080	5	119618807	119627778	MAPK12
MSTRG.37328.8	5	119618814	119620013	MAPK12
MSTRG.37328.9	5	119618816	119626435	MAPK12
MSTRG.37328.12	5	119618818	119627778	MAPK12
MSTRG.37328.11	5	119618818	119627778	MAPK12
MSTRG.37328.13	5	119618818	119624003	MAPK12
MSTRG.37328.10	5	119618818	119627778	MAPK12
MSTRG.37328.14	5	119618824	119633145	MAPK12
MSTRG.37328.16	5	119618833	119627778	MAPK12
MSTRG.37328.17	5	119618833	119620013	MAPK12
MSTRG.37328.15	5	119618833	119620013	MAPK12
ENSBTAT00000078664	5	119619283	119627778	MAPK12
MSTRG.37328.19	5	119627779	119635532	MAPK11
MSTRG.37328.20	5	119627851	119634892	MAPK11
MSTRG.37328.21	5	119628189	119629602	MAPK11
MSTRG.37328.22	5	119628460	119633145	MAPK11
MSTRG.37328.23	5	119628464	119634943	MAPK11
MSTRG.37328.28	5	119628483	119635532	MAPK11
MSTRG.37328.31	5	119628483	119634943	MAPK11
MSTRG.37328.29	5	119628483	119634547	MAPK11
ENSBTAT00000022358	5	119628483	119634547	MAPK11
MSTRG.37328.30	5	119628483	119634361	MAPK11
MSTRG.37328.25	5	119628483	119633145	MAPK11
MSTRG.37328.24	5	119628483	119633145	MAPK11
MSTRG.37328.27	5	119628483	119633145	MAPK11
MSTRG.37328.26	5	119628483	119634943	MAPK11
MSTRG.37328.33	5	119628499	119629602	MAPK11
MSTRG.37328.34	5	119628592	119629323	MAPK11
MSTRG.37328.35	5	119629689	119635532	MAPK11
MSTRG.37328.36	5	119630666	119633145	MAPK11
MSTRG.37328.37	5	119633146	119634361	MAPK11
MSTRG.37328.38	5	119633149	119634361	MAPK11
MSTRG.37328.39	5	119633177	119634361	MAPK11
ENSBTAT00000075071	5	119638532	119666475	PLXNB2
ENSBTAT00000019923	5	119638532	119656395	PLXNB2
ENSBTAT00000073419	5	119638532	119654910	PLXNB2
ENSBTAT00000067451	5	119638532	119651995	PLXNB2
MSTRG.37329.5	5	119638588	119680303	PLXNB2
MSTRG.37329.6	5	119638588	119654314	PLXNB2
MSTRG.37329.9	5	119638589	119666475	PLXNB2
MSTRG.37329.7	5	119638589	119659106	PLXNB2
MSTRG.37329.8	5	119638589	119654314	PLXNB2
MSTRG.37329.10	5	119638603	119680303	PLXNB2
MSTRG.37330.1	5	119658235	119665976	PLXNB2
MSTRG.37330.2	5	119658236	119660521	PLXNB2
MSTRG.37330.3	5	119661318	119665976	PLXNB2
MSTRG.37330.4	5	119662238	119664151	PLXNB2
MSTRG.37330.5	5	119664304	119665976	PLXNB2
MSTRG.37331.1	5	119666536	119679980	DENND6B
MSTRG.37331.2	5	119666574	119679980	DENND6B
MSTRG.37329.11	5	119667142	119680303	DENND6B
MSTRG.37329.12	5	119668424	119680152	DENND6B
MSTRG.37329.13	5	119668479	119680303	DENND6B
MSTRG.37329.14	5	119668514	119680303	DENND6B
ENSBTAT00000074466	5	119668631	119680303	DENND6B
ENSBTAT00000034474	5	119668631	119680303	DENND6B
ENSBTAT00000079151	5	119668631	119675300	DENND6B
ENSBTAT00000067401	5	119668631	119675300	DENND6B
MSTRG.37331.3	5	119668835	119669284	DENND6B
MSTRG.37329.19	5	119668903	119680152	DENND6B
MSTRG.37329.20	5	119668911	119680152	DENND6B
MSTRG.37329.21	5	119668913	119680303	DENND6B
MSTRG.37329.22	5	119668921	119680303	DENND6B
MSTRG.37329.23	5	119669470	119680303	DENND6B
MSTRG.37329.24	5	119669516	119680303	DENND6B
MSTRG.37329.25	5	119669516	119678036	DENND6B
MSTRG.37329.28	5	119669519	119680303	DENND6B
MSTRG.37329.26	5	119669519	119680303	DENND6B
MSTRG.37329.27	5	119669519	119678036	DENND6B
MSTRG.37329.29	5	119672241	119678036	DENND6B
MSTRG.37329.30	5	119673430	119678036	DENND6B
ENSBTAT00000024829	5	119690576	119752469	PPP6R2
MSTRG.37332.2	5	119690602	119752469	PPP6R2
MSTRG.37332.4	5	119690607	119752469	PPP6R2
MSTRG.37332.3	5	119690607	119752469	PPP6R2
MSTRG.37332.5	5	119690608	119752469	PPP6R2
MSTRG.37332.6	5	119690611	119752469	PPP6R2
MSTRG.37332.7	5	119690615	119752469	PPP6R2
MSTRG.37332.10	5	119690615	119752469	PPP6R2
MSTRG.37332.9	5	119690615	119698711	PPP6R2
MSTRG.37332.8	5	119690615	119698711	PPP6R2
MSTRG.37332.11	5	119690631	119752469	PPP6R2
MSTRG.37332.13	5	119690633	119752469	PPP6R2
MSTRG.37332.12	5	119690633	119752469	PPP6R2
MSTRG.37332.14	5	119690634	119752469	PPP6R2
MSTRG.37332.15	5	119690639	119752469	PPP6R2
MSTRG.37332.16	5	119690643	119697812	PPP6R2
MSTRG.37332.17	5	119690696	119752550	PPP6R2
MSTRG.37332.18	5	119690759	119752469	PPP6R2
MSTRG.37332.19	5	119690767	119752469	PPP6R2
MSTRG.37332.20	5	119690776	119752469	PPP6R2
MSTRG.37332.21	5	119706415	119752469	PPP6R2
MSTRG.37332.22	5	119708242	119752469	PPP6R2
MSTRG.37333.1	5	119742278	119743083	PPP6R2
MSTRG.37334.1	5	119752038	119784086	SBF1
ENSBTAT00000076654	5	119752572	119784086	SBF1
ENSBTAT00000075635	5	119752572	119784086	SBF1
ENSBTAT00000028448	5	119752572	119784086	SBF1
MSTRG.37334.5	5	119752642	119784086	SBF1
MSTRG.37334.6	5	119753035	119784086	SBF1
MSTRG.37334.7	5	119753071	119783198	SBF1
MSTRG.37334.8	5	119753196	119770999	SBF1
MSTRG.37334.9	5	119753356	119784086	SBF1
MSTRG.37334.10	5	119753360	119783591	SBF1
MSTRG.37334.12	5	119753399	119783991	SBF1
MSTRG.37334.11	5	119753399	119781607	SBF1
MSTRG.37334.13	5	119753424	119784086	SBF1
MSTRG.37334.18	5	119753441	119784086	SBF1
MSTRG.37334.15	5	119753441	119784086	SBF1
MSTRG.37334.16	5	119753441	119783911	SBF1
MSTRG.37334.14	5	119753441	119783248	SBF1
MSTRG.37334.17	5	119753441	119779779	SBF1
MSTRG.37334.19	5	119753448	119781607	SBF1
MSTRG.37334.20	5	119753464	119784086	SBF1
MSTRG.37334.21	5	119753466	119783381	SBF1
MSTRG.37334.22	5	119753467	119784086	SBF1
MSTRG.37334.23	5	119753469	119783911	SBF1
MSTRG.37334.24	5	119753470	119779779	SBF1
MSTRG.37334.25	5	119753471	119779779	SBF1
MSTRG.37334.26	5	119753478	119779779	SBF1
MSTRG.37334.27	5	119753491	119783991	SBF1
MSTRG.37334.28	5	119754216	119783911	SBF1
MSTRG.37335.1	5	119754620	119755270	SBF1
ENSBTAT00000081612	5	119756372	119758531	ENSBTAG00000051406
MSTRG.37334.29	5	119760235	119781607	SBF1
MSTRG.37334.30	5	119762664	119795632	SBF1
MSTRG.37337.1	5	119767234	119767832	SBF1
MSTRG.37338.1	5	119770469	119770975	SBF1
MSTRG.37339.1	5	119782887	119796392	MIOX
MSTRG.37339.2	5	119783139	119796392	ENSBTAG00000054072
MSTRG.37339.3	5	119783139	119793606	ENSBTAG00000054072
MSTRG.37339.4	5	119783176	119793606	ENSBTAG00000054072
MSTRG.37334.31	5	119786475	119795632	MIOX
MSTRG.37334.32	5	119786690	119789721	ENSBTAG00000054072
MSTRG.37334.33	5	119786769	119790039	ENSBTAG00000054072
ENSBTAT00000074833	5	119789095	119793606	ENSBTAG00000054072
MSTRG.37339.7	5	119789446	119796392	MIOX
MSTRG.37339.8	5	119789446	119796392	MIOX
MSTRG.37339.9	5	119790831	119793606	ENSBTAG00000054072
MSTRG.37339.10	5	119793687	119796392	MIOX
MSTRG.37339.12	5	119793728	119796392	MIOX
MSTRG.37339.11	5	119793728	119796392	MIOX
ENSBTAT00000064388	5	119793804	119796392	MIOX
ENSBTAT00000067785	5	119793816	119796392	MIOX
ENSBTAT00000003315	5	119793816	119796392	MIOX
MSTRG.37340.1	5	119806411	119812020	LMF2
MSTRG.37340.2	5	119807542	119812020	LMF2
MSTRG.37340.4	5	119807553	119812020	LMF2
MSTRG.37340.3	5	119807553	119812020	LMF2
MSTRG.37340.5	5	119807553	119812020	LMF2
ENSBTAT00000052338	5	119807553	119812020	LMF2
MSTRG.37340.6	5	119807553	119812020	LMF2
MSTRG.37340.7	5	119807553	119812020	LMF2
ENSBTAT00000016741	5	119812249	119822707	NCAPH2
ENSBTAT00000070528	5	119812249	119822246	NCAPH2
ENSBTAT00000071461	5	119812249	119822707	NCAPH2
MSTRG.37341.4	5	119812275	119822707	NCAPH2
MSTRG.37341.6	5	119812306	119822094	NCAPH2
MSTRG.37341.5	5	119812306	119822707	NCAPH2
MSTRG.37341.7	5	119812312	119822707	NCAPH2
MSTRG.37341.8	5	119816502	119822707	NCAPH2
MSTRG.37342.1	5	119822422	119824423	ENSBTAG00000012609
MSTRG.37342.2	5	119822422	119824423	ENSBTAG00000012609
MSTRG.37342.3	5	119822430	119824423	ENSBTAG00000012609
MSTRG.37342.4	5	119822430	119830247	CIMAP1B
MSTRG.37342.5	5	119822431	119830247	CIMAP1B
MSTRG.37342.7	5	119822431	119824423	ENSBTAG00000012609
MSTRG.37342.6	5	119822431	119824423	ENSBTAG00000012609
MSTRG.37342.10	5	119822432	119824423	ENSBTAG00000012609
MSTRG.37342.11	5	119822432	119824423	ENSBTAG00000012609
MSTRG.37342.12	5	119822432	119824423	ENSBTAG00000012609
MSTRG.37342.8	5	119822432	119824423	ENSBTAG00000012609
MSTRG.37342.13	5	119822432	119824423	ENSBTAG00000012609
MSTRG.37342.9	5	119822432	119831729	CIMAP1B
MSTRG.37342.14	5	119822433	119824423	ENSBTAG00000012609
ENSBTAT00000016742	5	119822433	119824423	ENSBTAG00000012609
MSTRG.37342.16	5	119822434	119824423	ENSBTAG00000012609
MSTRG.37342.17	5	119822444	119824423	ENSBTAG00000012609
MSTRG.37342.18	5	119823016	119824423	ENSBTAG00000012609
MSTRG.37342.19	5	119823045	119824423	ENSBTAG00000012609
MSTRG.37342.20	5	119823136	119824423	ENSBTAG00000012609
MSTRG.37343.1	5	119824440	119839260	CIMAP1B
MSTRG.37343.3	5	119824459	119839260	CIMAP1B
MSTRG.37343.4	5	119824462	119839260	CIMAP1B
MSTRG.37343.5	5	119824526	119839260	CIMAP1B
MSTRG.37342.21	5	119824747	119830247	CIMAP1B
MSTRG.37343.6	5	119824748	119828156	CIMAP1B
MSTRG.37343.7	5	119824768	119828156	CIMAP1B
MSTRG.37343.8	5	119824778	119828156	CIMAP1B
MSTRG.37342.22	5	119825239	119829179	CIMAP1B
MSTRG.37342.23	5	119825927	119829179	CIMAP1B
MSTRG.37342.24	5	119828076	119830247	CIMAP1B
ENSBTAT00000086618	5	119828131	119829808	CIMAP1B
MSTRG.37342.26	5	119828131	119830247	CIMAP1B
MSTRG.37342.27	5	119828131	119830247	CIMAP1B
MSTRG.37342.28	5	119828131	119830247	CIMAP1B
MSTRG.37342.29	5	119828131	119830247	CIMAP1B
ENSBTAT00000074025	5	119828131	119829808	CIMAP1B
MSTRG.37342.25	5	119828131	119830247	CIMAP1B
ENSBTAT00000037620	5	119828131	119830247	CIMAP1B
ENSBTAT00000063783	5	119851591	119853360	KLHDC7B
MSTRG.37344.1	5	119854310	119884616	SYCE3
ENSBTAT00000064160	5	119854359	119884616	SYCE3
MSTRG.37344.2	5	119854359	119884616	SYCE3
MSTRG.37344.4	5	119854388	119884616	SYCE3
MSTRG.37345.1	5	119887102	119901166	CPT1B
MSTRG.37345.2	5	119887869	119901166	CPT1B
MSTRG.37345.3	5	119888434	119901166	CPT1B
MSTRG.37345.4	5	119888553	119901166	CPT1B
MSTRG.37345.5	5	119888596	119901166	CPT1B
MSTRG.37345.7	5	119888706	119901166	CPT1B
MSTRG.37345.6	5	119888706	119901166	CPT1B
MSTRG.37345.8	5	119888735	119901166	CPT1B
MSTRG.37345.9	5	119888736	119901166	CPT1B
MSTRG.37345.13	5	119888738	119901166	CHKB
MSTRG.37345.12	5	119888738	119901166	CPT1B
MSTRG.37345.11	5	119888738	119901166	CPT1B
MSTRG.37345.10	5	119888738	119901166	CPT1B
MSTRG.37345.14	5	119888744	119917101	CPT1B
MSTRG.37345.15	5	119888759	119917101	CPT1B
MSTRG.37345.16	5	119888768	119918035	CPT1B
MSTRG.37345.18	5	119888929	119896778	CPT1B
ENSBTAT00000021357	5	119888929	119897788	CPT1B
MSTRG.37345.17	5	119888929	119896778	CPT1B
ENSBTAT00000083779	5	119897492	119901166	CHKB
MSTRG.37345.29	5	119897492	119901166	CHKB
MSTRG.37345.28	5	119897492	119900290	CHKB
MSTRG.37345.27	5	119897492	119900619	CHKB
MSTRG.37345.26	5	119897492	119901166	CHKB
MSTRG.37345.25	5	119897492	119901166	CHKB
MSTRG.37345.24	5	119897492	119900399	CHKB
MSTRG.37345.23	5	119897492	119901166	CHKB
MSTRG.37345.21	5	119897492	119901166	CHKB
MSTRG.37345.20	5	119897492	119901166	CHKB
ENSBTAT00000074052	5	119897492	119901166	CHKB
ENSBTAT00000021358	5	119897492	119901166	CHKB
MSTRG.37345.22	5	119897492	119900399	CHKB
MSTRG.37345.30	5	119897492	119918035	CHKB
ENSBTAT00000021360	5	119917200	119927553	MAPK8IP2
MSTRG.37346.2	5	119917224	119921253	MAPK8IP2
MSTRG.37346.3	5	119917327	119919550	MAPK8IP2
MSTRG.37346.4	5	119917343	119927553	MAPK8IP2
MSTRG.37346.5	5	119917351	119927553	MAPK8IP2
MSTRG.37346.7	5	119921341	119927553	MAPK8IP2
MSTRG.37346.6	5	119921341	119927553	MAPK8IP2
MSTRG.37346.8	5	119921342	119927553	MAPK8IP2
MSTRG.37346.9	5	119921361	119927553	MAPK8IP2
ENSBTAT00000021364	5	119942566	119945935	ARSA
MSTRG.37347.5	5	119942697	119945935	ARSA
MSTRG.37347.4	5	119942697	119945935	ARSA
MSTRG.37347.3	5	119942697	119945935	ARSA
MSTRG.37347.2	5	119942697	119945935	ARSA
MSTRG.37347.7	5	119942697	119945935	ARSA
MSTRG.37347.6	5	119942697	119945935	ARSA
MSTRG.37347.8	5	119942702	119945935	ARSA
ENSBTAT00000067748	5	119942801	119945421	ARSA
MSTRG.37348.1	5	119946191	119958796	ENSBTAG00000049874
MSTRG.37348.2	5	119946194	119958467	ENSBTAG00000049874
ENSBTAT00000073893	5	119946290	119958467	ENSBTAG00000049874
ENSBTAT00000074082	5	119946290	119958467	ENSBTAG00000049874
MSTRG.37348.6	5	119946290	119959504	ENSBTAG00000049874
MSTRG.37348.5	5	119946290	119959504	ENSBTAG00000049874
MSTRG.37348.4	5	119946290	119958467	ENSBTAG00000049874
MSTRG.37349.1	5	119946774	119952779	ENSBTAG00000049874
MSTRG.37348.8	5	119948816	119958467	ENSBTAG00000049874
MSTRG.37350.1	5	119956914	120009668	SHANK3
MSTRG.37350.2	5	119957147	120007020	SHANK3
MSTRG.37350.3	5	119957415	120009668	SHANK3
MSTRG.37350.4	5	119957415	120009668	SHANK3
ENSBTAT00000023459	5	119959166	120006350	SHANK3
MSTRG.37350.6	5	119959317	120009668	SHANK3
MSTRG.37350.7	5	119959347	120009668	SHANK3
MSTRG.37350.8	5	119959350	120009668	SHANK3
MSTRG.37350.9	5	119959373	119970063	SHANK3
ENSBTAT00000042578	5	119959388	120006350	SHANK3
MSTRG.37350.10	5	119959388	120009668	SHANK3
MSTRG.37350.12	5	119959421	120009668	SHANK3
MSTRG.37350.13	5	119959775	120009668	SHANK3
MSTRG.37350.15	5	119959798	119994000	SHANK3
MSTRG.37350.14	5	119959798	120007020	SHANK3
MSTRG.37350.16	5	119959814	120009668	SHANK3
MSTRG.37350.17	5	119962824	120009668	SHANK3
MSTRG.37350.18	5	119973290	120009668	SHANK3
MSTRG.37350.19	5	119973339	119994000	SHANK3
MSTRG.37350.20	5	119977144	120009668	SHANK3
MSTRG.37351.1	5	119977289	119980875	SHANK3
MSTRG.37351.2	5	119977294	119980875	SHANK3
MSTRG.37350.21	5	119978546	120009668	SHANK3
ENSBTAT00000076026	5	119981307	120006631	SHANK3
MSTRG.37350.24	5	119994528	120001057	SHANK3
MSTRG.37350.23	5	119994528	120005643	SHANK3
MSTRG.37350.25	5	119994792	120015067	SHANK3
MSTRG.37350.26	5	119994801	120009668	SHANK3
MSTRG.37350.27	5	119994806	120004660	SHANK3
MSTRG.37350.28	5	119995563	120005643	SHANK3
MSTRG.37350.29	5	119995564	120005093	SHANK3
MSTRG.37350.30	5	119995860	120005921	SHANK3
MSTRG.37350.31	5	120001058	120005643	SHANK3
MSTRG.37350.32	5	120006412	120009668	SHANK3
MSTRG.37350.33	5	120006446	120007020	SHANK3
MSTRG.37350.35	5	120013267	120020823	ACR
MSTRG.37350.34	5	120013267	120020823	ACR
ENSBTAT00000013434	5	120013292	120020823	ACR
ENSBTAT00000085495	5	120022027	120023980	ENSBTAG00000053921
ENSBTAT00000075402	5	120037421	120056301	RABL2B
ENSBTAT00000006412	5	120037421	120056301	RABL2B
MSTRG.37353.3	5	120037423	120056301	RABL2B
MSTRG.37353.5	5	120037429	120063519	RABL2B
MSTRG.37353.4	5	120037429	120056301	RABL2B
MSTRG.37353.6	5	120037439	120056301	RABL2B
MSTRG.37353.7	5	120037439	120056301	RABL2B
MSTRG.37353.8	5	120037452	120056301	RABL2B
MSTRG.37353.9	5	120037452	120056301	RABL2B
MSTRG.37353.10	5	120037478	120056301	RABL2B
MSTRG.37353.11	5	120037479	120056301	RABL2B
MSTRG.37353.12	5	120037485	120056301	RABL2B
MSTRG.37353.13	5	120037700	120056301	RABL2B
MSTRG.37353.14	5	120037723	120052957	RABL2B
ENSBTAT00000063838	6	32360	34138	ENSBTAG00000048001
MSTRG.37356.1	6	59906	60601	ENSBTAG00000048454
ENSBTAT00000067109	6	60602	60708	ENSBTAG00000048454
MSTRG.37358.1	6	120943	147131	APELA
ENSBTAT00000069677	6	122360	147131	APELA
ENSBTAT00000046532	6	333494	338471	ENSBTAG00000032764
MSTRG.37361.2	6	337751	338471	ENSBTAG00000032764
MSTRG.37361.3	6	337979	338471	ENSBTAG00000032764
MSTRG.37365.1	6	960701	2107915	ENSBTAG00000044082
MSTRG.37365.3	6	960767	2107915	ENSBTAG00000044082
MSTRG.37365.4	6	961108	2106743	ENSBTAG00000044082
MSTRG.37365.8	6	1349050	2107915	ENSBTAG00000044082
ENSBTAT00000081318	6	1349181	1653702	ENSBTAG00000051456
MSTRG.37371.1	6	1410275	1417350	ENSBTAG00000051456
ENSBTAT00000061084	6	1970069	2104063	ENSBTAG00000044082
MSTRG.37365.11	6	1970141	2102938	ENSBTAG00000044082
MSTRG.37365.12	6	1970142	2104063	ENSBTAG00000044082
MSTRG.37365.13	6	1970156	2102938	ENSBTAG00000044082
MSTRG.37374.1	6	2104234	2141437	TMA16
MSTRG.37374.2	6	2104234	2142304	TMA16
MSTRG.37374.3	6	2104495	2142304	TMA16
MSTRG.37374.4	6	2104518	2141437	TMA16
MSTRG.37374.5	6	2104666	2141437	TMA16
MSTRG.37374.6	6	2104666	2141437	TMA16
MSTRG.37374.7	6	2104717	2134154	TMA16
MSTRG.37374.8	6	2104720	2142304	TMA16
MSTRG.37374.9	6	2104832	2142304	TMA16
MSTRG.37374.10	6	2104834	2142304	TMA16
MSTRG.37374.11	6	2104841	2142304	TMA16
MSTRG.37374.15	6	2104854	2141437	TMA16
MSTRG.37374.16	6	2104854	2141437	TMA16
MSTRG.37374.14	6	2104854	2142304	TMA16
MSTRG.37374.13	6	2104854	2142304	TMA16
MSTRG.37374.12	6	2104854	2141437	TMA16
MSTRG.37374.20	6	2104861	2142304	TMA16
MSTRG.37374.18	6	2104861	2142304	TMA16
MSTRG.37374.19	6	2104861	2141437	TMA16
MSTRG.37374.17	6	2104861	2141437	TMA16
MSTRG.37374.21	6	2104861	2142304	TMA16
MSTRG.37374.22	6	2104868	2142304	TMA16
MSTRG.37374.23	6	2104877	2141437	TMA16
MSTRG.37374.25	6	2104880	2142304	TMA16
MSTRG.37374.24	6	2104880	2141437	TMA16
MSTRG.37374.26	6	2104884	2142304	TMA16
MSTRG.37374.27	6	2104887	2141437	TMA16
MSTRG.37374.29	6	2104888	2142304	TMA16
MSTRG.37374.28	6	2104888	2142304	TMA16
MSTRG.37374.30	6	2104889	2141437	TMA16
MSTRG.37374.31	6	2104889	2141437	TMA16
MSTRG.37374.32	6	2104894	2141437	TMA16
MSTRG.37374.33	6	2110721	2141437	TMA16
MSTRG.37374.34	6	2110748	2141437	TMA16
ENSBTAT00000016796	6	2111636	2142304	TMA16
ENSBTAT00000067978	6	2111636	2134154	TMA16
MSTRG.37374.35	6	2111636	2142304	TMA16
ENSBTAT00000076338	6	2111677	2134154	TMA16
MSTRG.37375.1	6	2133512	2163613	TMA16
MSTRG.37375.2	6	2133765	2140722	TMA16
MSTRG.37375.3	6	2133809	2140722	TMA16
MSTRG.37375.4	6	2141343	2171074	TKTL2
MSTRG.37375.6	6	2141724	2369494	TKTL2
MSTRG.37375.11	6	2168490	2171074	TKTL2
ENSBTAT00000011778	6	2168490	2171074	TKTL2
MSTRG.37377.1	6	2406328	2417252	NPY5R
ENSBTAT00000057526	6	2406344	2417252	NPY5R
MSTRG.37377.3	6	2406346	2417252	NPY5R
MSTRG.37377.4	6	2406349	2416364	NPY5R
MSTRG.37377.5	6	2406392	2417252	NPY5R
MSTRG.37377.6	6	2406404	2417156	NPY5R
MSTRG.37377.7	6	2406491	2417252	NPY5R
MSTRG.37378.1	6	2416823	2417136	NPY5R
ENSBTAT00000087149	6	2433427	2443071	NPY1R
MSTRG.37379.2	6	2433640	2443071	NPY1R
ENSBTAT00000066076	6	2435174	2443071	NPY1R
MSTRG.37380.1	6	2620792	2674993	NAF1
MSTRG.37380.2	6	2620797	2674993	NAF1
ENSBTAT00000078394	6	2620816	2722452	NAF1
ENSBTAT00000052013	6	2620816	2674993	NAF1
MSTRG.37380.5	6	2620820	2692181	NAF1
MSTRG.37380.8	6	2620823	2712042	NAF1
MSTRG.37380.7	6	2620823	2671320	NAF1
MSTRG.37380.6	6	2620823	2671320	NAF1
MSTRG.37380.9	6	2620831	2671320	NAF1
MSTRG.37380.11	6	2620837	2671320	NAF1
MSTRG.37380.10	6	2620837	2674993	NAF1
MSTRG.37380.12	6	2620838	2674993	NAF1
MSTRG.37380.14	6	2620838	2671320	NAF1
MSTRG.37380.13	6	2620838	2670672	NAF1
MSTRG.37380.15	6	2620847	2671320	NAF1
MSTRG.37380.16	6	2620850	2670710	NAF1
MSTRG.37380.17	6	2620856	2671320	NAF1
MSTRG.37380.18	6	2620876	2674993	NAF1
MSTRG.37380.19	6	2620885	2671320	NAF1
MSTRG.37380.20	6	2621108	2671320	NAF1
MSTRG.37380.21	6	2621108	2671320	NAF1
MSTRG.37380.22	6	2621132	2671320	NAF1
MSTRG.37380.24	6	2621303	2671320	NAF1
MSTRG.37380.23	6	2621303	2671320	NAF1
MSTRG.37380.25	6	2621312	2671320	NAF1
MSTRG.37380.26	6	2621320	2670672	NAF1
MSTRG.37380.27	6	2621336	2671320	NAF1
MSTRG.37380.28	6	2621341	2670672	NAF1
MSTRG.37380.29	6	2621354	2671320	NAF1
MSTRG.37380.30	6	2683725	2698562	NAF1
MSTRG.37381.1	6	2689368	2691251	NAF1
MSTRG.37380.31	6	2719188	2736125	NAF1
MSTRG.37380.32	6	2725840	2735502	U6
ENSBTAT00000061750	6	2731411	2731467	U6
ENSBTAT00000006505	6	3385320	3423561	BBS7
ENSBTAT00000081394	6	3385320	3423335	BBS7
MSTRG.37384.1	6	3385320	3433045	BBS7
MSTRG.37384.4	6	3385350	3424539	BBS7
ENSBTAT00000081389	6	3387852	3423335	BBS7
MSTRG.37384.6	6	3392357	3433045	CCNA2
MSTRG.37384.7	6	3401391	3424539	BBS7
MSTRG.37384.8	6	3405909	3424539	BBS7
MSTRG.37384.9	6	3411150	3424539	BBS7
MSTRG.37385.1	6	3424725	3444841	EXOSC9
ENSBTAT00000006503	6	3425574	3433045	CCNA2
MSTRG.37385.2	6	3431603	3444841	EXOSC9
MSTRG.37385.3	6	3431990	3444841	EXOSC9
MSTRG.37385.4	6	3432034	3444841	EXOSC9
MSTRG.37385.7	6	3432039	3444841	EXOSC9
MSTRG.37385.6	6	3432039	3444841	EXOSC9
MSTRG.37385.5	6	3432039	3444841	EXOSC9
ENSBTAT00000006502	6	3432039	3444841	EXOSC9
MSTRG.37387.2	6	3494551	3503122	ENSBTAG00000051823
MSTRG.37387.3	6	3494551	3503122	ENSBTAG00000051823
MSTRG.37387.1	6	3494551	3503122	ENSBTAG00000051823
MSTRG.37387.4	6	3494644	3507129	ENSBTAG00000051823
MSTRG.37387.5	6	3494653	3503122	ENSBTAG00000051823
MSTRG.37387.6	6	3494695	3503122	ENSBTAG00000051823
MSTRG.37387.7	6	3494725	3503122	ENSBTAG00000051823
ENSBTAT00000072437	6	3496264	3502852	ENSBTAG00000051823
MSTRG.37388.1	6	3525663	3567668	ANXA5
MSTRG.37388.2	6	3529690	3567668	ANXA5
MSTRG.37389.1	6	3541688	3593720	ANXA5
MSTRG.37389.2	6	3541699	3590593	ANXA5
MSTRG.37389.3	6	3541703	3590593	ANXA5
MSTRG.37389.4	6	3557241	3593720	ANXA5
MSTRG.37389.5	6	3557263	3590593	ANXA5
MSTRG.37389.6	6	3557552	3593720	ANXA5
ENSBTAT00000028988	6	3557585	3590593	ANXA5
MSTRG.37388.3	6	3564657	3567668	ANXA5
ENSBTAT00000077736	6	3570335	3589506	ANXA5
ENSBTAT00000069027	6	3930542	3930757	ENSBTAG00000053159
ENSBTAT00000060234	6	4044741	4044847	ENSBTAG00000043242
ENSBTAT00000010865	6	4138065	4201012	QRFPR
MSTRG.37398.1	6	4138065	4201012	QRFPR
MSTRG.37398.3	6	4172569	4201012	QRFPR
MSTRG.37400.1	6	4389003	4421068	NDNF
MSTRG.37400.2	6	4398811	4421068	NDNF
MSTRG.37400.3	6	4398894	4421068	NDNF
MSTRG.37400.4	6	4403259	4421068	NDNF
MSTRG.37400.5	6	4403328	4421068	NDNF
ENSBTAT00000014058	6	4403331	4414873	NDNF
MSTRG.37401.1	6	4526301	4784693	PRDM5
MSTRG.37401.2	6	4526719	4784693	PRDM5
MSTRG.37401.3	6	4526740	4784693	PRDM5
MSTRG.37401.4	6	4526841	4784693	PRDM5
MSTRG.37401.6	6	4526911	4784693	PRDM5
ENSBTAT00000049757	6	4526911	4777845	PRDM5
MSTRG.37401.7	6	4527277	4784693	PRDM5
MSTRG.37401.8	6	4527322	4784693	PRDM5
MSTRG.37401.9	6	4549780	4784693	PRDM5
MSTRG.37401.10	6	4552587	4784693	PRDM5
MSTRG.37401.11	6	4558276	4733301	PRDM5
MSTRG.37401.12	6	4641131	4784693	PRDM5
ENSBTAT00000062079	6	4648947	4649051	U6
MSTRG.37403.1	6	4665244	4665450	PRDM5
MSTRG.37401.13	6	4770872	4784693	PRDM5
ENSBTAT00000040844	6	4937484	4937590	ENSBTAG00000028463
MSTRG.37413.1	6	5745101	5894291	PDE5A
MSTRG.37413.2	6	5745299	5894291	PDE5A
MSTRG.37413.3	6	5745661	5894291	PDE5A
ENSBTAT00000014479	6	5745779	5894291	PDE5A
ENSBTAT00000076917	6	5745779	5894291	PDE5A
ENSBTAT00000075252	6	5747301	5894291	PDE5A
MSTRG.37414.1	6	5821189	5896242	PDE5A
MSTRG.37415.1	6	5822425	5822821	PDE5A
MSTRG.37413.7	6	5848718	5894291	PDE5A
MSTRG.37414.2	6	5848841	5894499	PDE5A
MSTRG.37416.1	6	5856096	5858417	PDE5A
MSTRG.37417.1	6	5863778	5866493	PDE5A
MSTRG.37414.3	6	5865305	5871321	PDE5A
MSTRG.37414.4	6	5867561	5868914	PDE5A
MSTRG.37414.5	6	5867683	5885877	PDE5A
MSTRG.37414.6	6	5892497	5895400	PDE5A
MSTRG.37414.7	6	5892563	5894201	PDE5A
MSTRG.37413.8	6	5892677	5894291	PDE5A
MSTRG.37421.1	6	5965852	5993735	FABP2
MSTRG.37422.1	6	5966720	5973532	FABP2
MSTRG.37422.2	6	5966779	5973532	FABP2
ENSBTAT00000022662	6	5970114	5973532	FABP2
MSTRG.37422.6	6	5970114	5973532	FABP2
MSTRG.37422.3	6	5970114	5973532	FABP2
MSTRG.37422.4	6	5970114	5973532	FABP2
ENSBTAT00000065362	6	6006538	6012855	C6H4orf3
ENSBTAT00000080782	6	6006538	6012855	C6H4orf3
MSTRG.37425.1	6	6006588	6072520	USP53
MSTRG.37426.1	6	6013250	6015098	USP53
ENSBTAT00000049054	6	6014820	6054308	USP53
MSTRG.37425.3	6	6015308	6072520	USP53
MSTRG.37427.1	6	6015405	6015671	USP53
MSTRG.37425.4	6	6021033	6092487	USP53
MSTRG.37428.1	6	6027485	6041797	USP53
MSTRG.37429.1	6	6071847	6127649	MYOZ2
MSTRG.37429.2	6	6072617	6428866	MYOZ2
MSTRG.37429.3	6	6072649	6115468	MYOZ2
MSTRG.37425.5	6	6083268	6136058	MYOZ2
ENSBTAT00000041360	6	6096389	6096502	ENSBTAG00000028980
MSTRG.37425.7	6	6097292	6136058	MYOZ2
MSTRG.37425.8	6	6097581	6136058	MYOZ2
ENSBTAT00000003330	6	6097581	6136058	MYOZ2
MSTRG.37425.10	6	6097631	6136058	MYOZ2
MSTRG.37431.1	6	6179023	6435034	SYNPO2
MSTRG.37431.2	6	6223469	6435034	SYNPO2
MSTRG.37431.3	6	6229613	6435034	SYNPO2
MSTRG.37431.4	6	6229973	6317351	SYNPO2
MSTRG.37431.5	6	6230168	6435034	SYNPO2
MSTRG.37431.6	6	6230350	6435034	SYNPO2
MSTRG.37431.8	6	6230448	6456485	SYNPO2
MSTRG.37431.7	6	6230448	6435034	SYNPO2
MSTRG.37431.9	6	6230473	6435034	SYNPO2
MSTRG.37431.10	6	6230497	6417595	SYNPO2
ENSBTAT00000008434	6	6233764	6435034	SYNPO2
MSTRG.37431.13	6	6253067	6274968	SYNPO2
MSTRG.37429.4	6	6270757	6319626	SYNPO2
MSTRG.37429.5	6	6270762	6298832	SYNPO2
MSTRG.37429.6	6	6270830	6422859	SYNPO2
MSTRG.37429.7	6	6287057	6349360	SYNPO2
MSTRG.37433.1	6	6384760	6401693	SYNPO2
MSTRG.37429.8	6	6402819	6404527	SYNPO2
MSTRG.37429.9	6	6402874	6433508	SYNPO2
ENSBTAT00000069926	6	6435122	6444715	ENSBTAG00000055099
MSTRG.37435.1	6	6452743	6606615	SEC24D
MSTRG.37436.1	6	6471595	6679229	METTL14
MSTRG.37435.2	6	6489222	6606615	SEC24D
ENSBTAT00000004721	6	6491225	6606615	SEC24D
MSTRG.37435.4	6	6491250	6606615	SEC24D
MSTRG.37435.5	6	6491257	6606615	SEC24D
MSTRG.37435.6	6	6491448	6606615	SEC24D
MSTRG.37435.7	6	6491676	6606615	SEC24D
MSTRG.37435.8	6	6491678	6606615	SEC24D
MSTRG.37435.9	6	6491686	6606615	SEC24D
MSTRG.37435.10	6	6491713	6606615	SEC24D
MSTRG.37435.11	6	6491724	6549000	SEC24D
MSTRG.37435.12	6	6491801	6606615	SEC24D
MSTRG.37435.13	6	6491888	6606615	SEC24D
MSTRG.37435.14	6	6492110	6606615	SEC24D
MSTRG.37438.1	6	6527899	6529463	SEC24D
MSTRG.37438.2	6	6527945	6529463	SEC24D
MSTRG.37435.15	6	6534893	6549000	SEC24D
MSTRG.37436.2	6	6542437	6679229	METTL14
MSTRG.37439.1	6	6595186	6603619	SEC24D
MSTRG.37439.2	6	6596833	6603619	SEC24D
MSTRG.37439.3	6	6601299	6603619	SEC24D
MSTRG.37436.3	6	6613818	6679229	METTL14
MSTRG.37436.4	6	6614541	6679229	METTL14
MSTRG.37436.5	6	6623495	6649559	METTL14
MSTRG.37436.6	6	6628202	6679229	METTL14
MSTRG.37436.7	6	6629703	6679229	METTL14
MSTRG.37436.8	6	6634898	6679229	METTL14
MSTRG.37436.9	6	6637821	6679229	METTL14
MSTRG.37436.10	6	6639209	6679229	METTL14
ENSBTAT00000018721	6	6640184	6679229	METTL14
MSTRG.37442.1	6	6776827	6860128	PRSS12
MSTRG.37442.2	6	6782938	6845135	PRSS12
ENSBTAT00000075980	6	6782939	6860128	PRSS12
ENSBTAT00000027594	6	6782992	6860128	PRSS12
MSTRG.37442.5	6	6783343	6845135	PRSS12
MSTRG.37443.1	6	6796024	6808972	PRSS12
MSTRG.37444.1	6	6855121	6863016	PRSS12
MSTRG.37444.2	6	6860992	6863016	ENSBTAG00000043530
MSTRG.37444.3	6	6861851	6863016	ENSBTAG00000043530
ENSBTAT00000060522	6	6862299	6862479	ENSBTAG00000043530
MSTRG.37447.1	6	6891431	7077344	NDST3
MSTRG.37447.2	6	6892135	7077344	NDST3
MSTRG.37447.3	6	6892140	7077344	NDST3
MSTRG.37447.4	6	6892144	7077177	NDST3
MSTRG.37447.5	6	6892219	7077344	NDST3
ENSBTAT00000009623	6	6962626	7077344	NDST3
MSTRG.37448.1	6	7014888	7042202	NDST3
MSTRG.37449.1	6	7017928	7018191	NDST3
ENSBTAT00000049315	6	7252645	7252800	ENSBTAG00000034844
MSTRG.37454.1	6	7441167	7467761	ENSBTAG00000051854
ENSBTAT00000084397	6	7441167	7459597	ENSBTAG00000051854
ENSBTAT00000049320	6	7869662	7870042	ENSBTAG00000034849
ENSBTAT00000079172	6	7995719	7999727	ENSBTAG00000052120
MSTRG.37461.1	6	8203241	8446794	ENSBTAG00000046440
ENSBTAT00000065591	6	8273766	8274902	ENSBTAG00000046440
MSTRG.37470.1	6	9668761	10030797	ENSBTAG00000048799
MSTRG.37470.2	6	9747407	10047029	ENSBTAG00000048799
ENSBTAT00000068741	6	9773207	9774297	ENSBTAG00000048799
ENSBTAT00000064652	6	10482289	10799461	NDST4
ENSBTAT00000049596	6	10482289	10799461	NDST4
MSTRG.37478.1	6	10557059	10572466	NDST4
MSTRG.37479.1	6	10591990	10611497	NDST4
MSTRG.37480.1	6	10617719	10940609	NDST4
MSTRG.37477.3	6	10641345	10799461	NDST4
MSTRG.37481.1	6	10706726	10707018	NDST4
MSTRG.37482.1	6	10800630	10800857	NDST4
MSTRG.37483.2	6	10918973	11037653	UGT8
MSTRG.37483.1	6	10918973	11038552	UGT8
MSTRG.37483.4	6	10919061	11038270	UGT8
MSTRG.37483.3	6	10919061	11038270	UGT8
ENSBTAT00000084485	6	10925712	11038270	UGT8
MSTRG.37483.6	6	10928451	11038270	UGT8
MSTRG.37483.11	6	10929094	10961848	UGT8
MSTRG.37483.7	6	10929094	11037653	UGT8
MSTRG.37483.8	6	10929094	11037072	UGT8
MSTRG.37483.10	6	10929094	11022087	UGT8
MSTRG.37483.12	6	10929094	11020161	UGT8
MSTRG.37483.9	6	10929094	11004250	UGT8
MSTRG.37483.14	6	10929096	11003671	UGT8
MSTRG.37483.13	6	10929096	11002842	UGT8
MSTRG.37483.15	6	10929096	11031511	UGT8
MSTRG.37483.16	6	10929097	11038270	UGT8
MSTRG.37483.17	6	10929097	11038270	UGT8
MSTRG.37483.18	6	10929100	11031511	UGT8
MSTRG.37483.19	6	10929131	11059217	UGT8
ENSBTAT00000006007	6	10929449	11038270	UGT8
MSTRG.37483.22	6	10943388	10962909	UGT8
MSTRG.37483.21	6	10943388	10962909	UGT8
MSTRG.37483.23	6	10981934	11252858	UGT8
MSTRG.37483.24	6	11009662	11217015	UGT8
ENSBTAT00000066931	6	11071447	11074961	ENSBTAG00000052840
MSTRG.37485.1	6	11071966	11093551	ENSBTAG00000052840
MSTRG.37486.1	6	11099607	11100828	ENSBTAG00000050010
MSTRG.37487.1	6	11100911	11101577	ENSBTAG00000050010
ENSBTAT00000076850	6	11101042	11101335	ENSBTAG00000050010
MSTRG.37490.1	6	11540708	11642007	ENSBTAG00000017808
MSTRG.37490.2	6	11545214	11642007	ENSBTAG00000017808
MSTRG.37490.3	6	11545509	11642007	ENSBTAG00000017808
MSTRG.37490.4	6	11554270	11642007	ENSBTAG00000017808
MSTRG.37490.5	6	11554270	11642007	ENSBTAG00000017808
MSTRG.37490.7	6	11554425	11642007	ENSBTAG00000017808
MSTRG.37490.8	6	11555144	11642007	ENSBTAG00000017808
MSTRG.37490.9	6	11555145	11643991	ENSBTAG00000017808
MSTRG.37490.10	6	11555194	11642007	ENSBTAG00000017808
ENSBTAT00000023672	6	11555988	11642007	ENSBTAG00000017808
MSTRG.37490.12	6	11570630	11598864	ENSBTAG00000017808
MSTRG.37493.1	6	11799755	12195553	CAMK2D
MSTRG.37493.2	6	11799755	12109843	CAMK2D
MSTRG.37493.3	6	11799800	12109843	CAMK2D
MSTRG.37493.5	6	11799807	12109843	CAMK2D
MSTRG.37493.4	6	11799807	12108679	CAMK2D
MSTRG.37493.6	6	11799822	12109843	CAMK2D
MSTRG.37493.8	6	11799824	12108679	CAMK2D
MSTRG.37493.7	6	11799824	12108679	CAMK2D
MSTRG.37493.9	6	11799859	12109843	CAMK2D
MSTRG.37493.10	6	11799859	12109843	CAMK2D
MSTRG.37493.12	6	11799876	12109843	CAMK2D
MSTRG.37493.11	6	11799876	12109843	CAMK2D
MSTRG.37493.13	6	11799897	12108679	CAMK2D
MSTRG.37493.14	6	11799899	12109843	CAMK2D
MSTRG.37493.15	6	11799906	12108679	CAMK2D
MSTRG.37493.16	6	11799907	12108679	CAMK2D
MSTRG.37493.17	6	11799914	12109843	CAMK2D
MSTRG.37493.18	6	11799914	12108679	CAMK2D
MSTRG.37493.19	6	11799916	12109843	CAMK2D
MSTRG.37493.20	6	11799916	12109843	CAMK2D
MSTRG.37493.21	6	11799920	12108679	CAMK2D
MSTRG.37493.22	6	11799938	12109843	CAMK2D
MSTRG.37493.23	6	11799939	12109843	CAMK2D
ENSBTAT00000039835	6	11800357	12108679	CAMK2D
ENSBTAT00000083466	6	11800394	12108679	CAMK2D
ENSBTAT00000082300	6	11800394	12108679	CAMK2D
ENSBTAT00000075512	6	11800394	12108679	CAMK2D
ENSBTAT00000068447	6	11800394	12108679	CAMK2D
ENSBTAT00000019230	6	11800394	12103200	CAMK2D
MSTRG.37493.30	6	11930089	12108679	CAMK2D
MSTRG.37494.1	6	12033816	12035041	CAMK2D
MSTRG.37495.1	6	12035652	12189739	CAMK2D
MSTRG.37495.2	6	12064533	12141471	CAMK2D
MSTRG.37495.3	6	12098815	12189739	CAMK2D
MSTRG.37495.4	6	12098815	12141471	CAMK2D
MSTRG.37495.5	6	12098825	12189739	CAMK2D
MSTRG.37495.6	6	12099170	12195609	CAMK2D
MSTRG.37496.1	6	12210696	12294293	ANK2
MSTRG.37496.2	6	12216727	12803486	ANK2
MSTRG.37496.5	6	12216757	12584167	ANK2
MSTRG.37496.7	6	12216757	12919433	ANK2
MSTRG.37496.4	6	12216757	12803486	ANK2
MSTRG.37496.3	6	12216757	12584167	ANK2
MSTRG.37496.6	6	12216757	12510673	ANK2
MSTRG.37496.11	6	12216784	12541765	ANK2
MSTRG.37496.10	6	12216784	12584167	ANK2
MSTRG.37496.12	6	12216784	12919433	ANK2
MSTRG.37496.8	6	12216784	12584167	ANK2
MSTRG.37496.9	6	12216784	12803486	ANK2
MSTRG.37496.13	6	12216801	12803486	ANK2
MSTRG.37496.15	6	12216803	12839172	ANK2
MSTRG.37496.14	6	12216803	12803486	ANK2
MSTRG.37496.16	6	12216810	12584167	ANK2
MSTRG.37496.17	6	12216810	12510673	ANK2
MSTRG.37496.18	6	12216810	12584167	ANK2
MSTRG.37496.19	6	12216810	12584167	ANK2
MSTRG.37496.27	6	12216818	12312228	ANK2
MSTRG.37496.20	6	12216818	12584167	ANK2
MSTRG.37496.21	6	12216818	12437769	ANK2
MSTRG.37496.22	6	12216818	12803486	ANK2
MSTRG.37496.23	6	12216818	12803486	ANK2
MSTRG.37496.24	6	12216818	12506454	ANK2
MSTRG.37496.25	6	12216818	12919433	ANK2
MSTRG.37496.26	6	12216818	12311615	ANK2
MSTRG.37496.28	6	12216818	12584167	ANK2
MSTRG.37496.29	6	12216820	12471368	ANK2
MSTRG.37496.32	6	12216822	12471368	ANK2
MSTRG.37496.33	6	12216822	12506454	ANK2
MSTRG.37496.31	6	12216822	12506454	ANK2
MSTRG.37496.30	6	12216822	12471368	ANK2
MSTRG.37496.35	6	12216823	12919433	ANK2
MSTRG.37496.34	6	12216823	12471368	ANK2
MSTRG.37496.45	6	12216824	12584167	ANK2
MSTRG.37496.55	6	12216824	12344507	ANK2
MSTRG.37496.44	6	12216824	12584167	ANK2
MSTRG.37496.42	6	12216824	12584167	ANK2
MSTRG.37496.39	6	12216824	12584167	ANK2
MSTRG.37496.37	6	12216824	12584167	ANK2
MSTRG.37496.36	6	12216824	12584167	ANK2
MSTRG.37496.41	6	12216824	12510673	ANK2
MSTRG.37496.66	6	12216824	12506454	ANK2
MSTRG.37496.49	6	12216824	12506454	ANK2
MSTRG.37496.70	6	12216824	12471368	ANK2
MSTRG.37496.40	6	12216824	12471368	ANK2
MSTRG.37496.38	6	12216824	12471368	ANK2
MSTRG.37496.43	6	12216824	12440341	ANK2
MSTRG.37496.59	6	12216824	12414923	ANK2
MSTRG.37496.52	6	12216824	12584167	ANK2
MSTRG.37496.53	6	12216824	12584167	ANK2
MSTRG.37496.54	6	12216824	12584167	ANK2
MSTRG.37496.58	6	12216824	12584167	ANK2
MSTRG.37496.64	6	12216824	12584167	ANK2
MSTRG.37496.68	6	12216824	12584167	ANK2
MSTRG.37496.46	6	12216824	12803486	ANK2
MSTRG.37496.50	6	12216824	12803486	ANK2
MSTRG.37496.56	6	12216824	12803486	ANK2
MSTRG.37496.57	6	12216824	12803486	ANK2
MSTRG.37496.62	6	12216824	12803486	ANK2
MSTRG.37496.67	6	12216824	12803486	ANK2
MSTRG.37496.51	6	12216824	12919433	ANK2
MSTRG.37496.60	6	12216824	12919433	ANK2
MSTRG.37496.63	6	12216824	12919433	ANK2
MSTRG.37496.69	6	12216824	12919433	ANK2
MSTRG.37496.48	6	12216824	12312228	ANK2
MSTRG.37496.47	6	12216824	12312228	ANK2
MSTRG.37496.61	6	12216824	12312228	ANK2
MSTRG.37496.65	6	12216824	12318387	ANK2
MSTRG.37496.132	6	12216826	12919433	ANK2
MSTRG.37496.131	6	12216826	12506454	ANK2
MSTRG.37496.130	6	12216826	12584167	ANK2
MSTRG.37496.129	6	12216826	12919433	ANK2
MSTRG.37496.128	6	12216826	12471368	ANK2
MSTRG.37496.127	6	12216826	12541765	ANK2
MSTRG.37496.126	6	12216826	12584167	ANK2
MSTRG.37496.125	6	12216826	12584167	ANK2
MSTRG.37496.124	6	12216826	12581444	ANK2
MSTRG.37496.123	6	12216826	12541765	ANK2
MSTRG.37496.122	6	12216826	12541765	ANK2
MSTRG.37496.133	6	12216826	12312228	ANK2
MSTRG.37496.134	6	12216826	12584167	ANK2
MSTRG.37496.135	6	12216826	12584167	ANK2
MSTRG.37496.151	6	12216826	12584167	ANK2
MSTRG.37496.136	6	12216826	12506454	ANK2
MSTRG.37496.137	6	12216826	12919433	ANK2
MSTRG.37496.138	6	12216826	12584167	ANK2
MSTRG.37496.139	6	12216826	12312228	ANK2
MSTRG.37496.140	6	12216826	12541765	ANK2
MSTRG.37496.141	6	12216826	12506454	ANK2
MSTRG.37496.142	6	12216826	12584167	ANK2
MSTRG.37496.110	6	12216826	12471368	ANK2
MSTRG.37496.100	6	12216826	12584167	ANK2
MSTRG.37496.101	6	12216826	12919433	ANK2
MSTRG.37496.102	6	12216826	12803486	ANK2
MSTRG.37496.103	6	12216826	12333293	ANK2
MSTRG.37496.104	6	12216826	12333293	ANK2
MSTRG.37496.105	6	12216826	12919433	ANK2
MSTRG.37496.106	6	12216826	12584167	ANK2
MSTRG.37496.107	6	12216826	12584167	ANK2
MSTRG.37496.108	6	12216826	12803486	ANK2
MSTRG.37496.109	6	12216826	12584167	ANK2
MSTRG.37496.121	6	12216826	12541765	ANK2
MSTRG.37496.111	6	12216826	12311303	ANK2
MSTRG.37496.112	6	12216826	12471368	ANK2
MSTRG.37496.113	6	12216826	12919433	ANK2
MSTRG.37496.114	6	12216826	12333293	ANK2
MSTRG.37496.115	6	12216826	12541765	ANK2
MSTRG.37496.116	6	12216826	12919433	ANK2
MSTRG.37496.117	6	12216826	12312228	ANK2
MSTRG.37496.118	6	12216826	12584167	ANK2
MSTRG.37496.119	6	12216826	12584167	ANK2
MSTRG.37496.120	6	12216826	12919433	ANK2
MSTRG.37496.161	6	12216826	12510673	ANK2
MSTRG.37496.147	6	12216826	12471368	ANK2
MSTRG.37496.156	6	12216826	12471368	ANK2
MSTRG.37496.157	6	12216826	12471368	ANK2
MSTRG.37496.73	6	12216826	12471368	ANK2
MSTRG.37496.86	6	12216826	12471368	ANK2
MSTRG.37496.99	6	12216826	12471368	ANK2
MSTRG.37496.143	6	12216826	12506454	ANK2
MSTRG.37496.77	6	12216826	12506454	ANK2
MSTRG.37496.83	6	12216826	12506454	ANK2
MSTRG.37496.96	6	12216826	12510673	ANK2
MSTRG.37496.95	6	12216826	12919433	ANK2
MSTRG.37496.93	6	12216826	12919433	ANK2
MSTRG.37496.94	6	12216826	12803486	ANK2
MSTRG.37496.97	6	12216826	12584167	ANK2
MSTRG.37496.98	6	12216826	12333293	ANK2
MSTRG.37496.76	6	12216826	12311615	ANK2
MSTRG.37496.145	6	12216826	12312228	ANK2
MSTRG.37496.149	6	12216826	12312228	ANK2
MSTRG.37496.78	6	12216826	12312228	ANK2
MSTRG.37496.91	6	12216826	12333293	ANK2
MSTRG.37496.165	6	12216826	12344507	ANK2
MSTRG.37496.71	6	12216826	12803486	ANK2
MSTRG.37496.72	6	12216826	12803486	ANK2
MSTRG.37496.80	6	12216826	12803486	ANK2
MSTRG.37496.85	6	12216826	12803486	ANK2
MSTRG.37496.92	6	12216826	12803486	ANK2
MSTRG.37496.148	6	12216826	12839172	ANK2
MSTRG.37496.160	6	12216826	12839172	ANK2
MSTRG.37496.81	6	12216826	12839172	ANK2
MSTRG.37496.164	6	12216826	12803486	ANK2
MSTRG.37496.144	6	12216826	12919433	ANK2
MSTRG.37496.146	6	12216826	12919433	ANK2
MSTRG.37496.150	6	12216826	12919433	ANK2
MSTRG.37496.153	6	12216826	12919433	ANK2
MSTRG.37496.155	6	12216826	12919433	ANK2
MSTRG.37496.158	6	12216826	12919433	ANK2
MSTRG.37496.82	6	12216826	12919433	ANK2
MSTRG.37496.75	6	12216826	12584167	ANK2
MSTRG.37496.152	6	12216826	12584167	ANK2
MSTRG.37496.163	6	12216826	12584167	ANK2
MSTRG.37496.74	6	12216826	12584167	ANK2
MSTRG.37496.79	6	12216826	12584167	ANK2
MSTRG.37496.84	6	12216826	12584167	ANK2
MSTRG.37496.87	6	12216826	12584167	ANK2
MSTRG.37496.88	6	12216826	12584167	ANK2
MSTRG.37496.89	6	12216826	12584167	ANK2
MSTRG.37496.90	6	12216826	12665038	ANK2
MSTRG.37496.154	6	12216826	12803486	ANK2
MSTRG.37496.159	6	12216826	12803486	ANK2
MSTRG.37496.162	6	12216826	12803486	ANK2
MSTRG.37496.183	6	12216827	12584167	ANK2
MSTRG.37496.170	6	12216827	12471368	ANK2
MSTRG.37496.182	6	12216827	12312228	ANK2
MSTRG.37496.181	6	12216827	12803486	ANK2
MSTRG.37496.180	6	12216827	12803486	ANK2
MSTRG.37496.179	6	12216827	12506454	ANK2
MSTRG.37496.178	6	12216827	12471368	ANK2
MSTRG.37496.177	6	12216827	12506454	ANK2
MSTRG.37496.176	6	12216827	12471368	ANK2
MSTRG.37496.175	6	12216827	12506454	ANK2
MSTRG.37496.174	6	12216827	12584167	ANK2
MSTRG.37496.173	6	12216827	12919433	ANK2
MSTRG.37496.172	6	12216827	12506454	ANK2
MSTRG.37496.171	6	12216827	12839172	ANK2
MSTRG.37496.169	6	12216827	12506454	ANK2
MSTRG.37496.168	6	12216827	12919433	ANK2
MSTRG.37496.167	6	12216827	12919433	ANK2
MSTRG.37496.166	6	12216827	12584167	ANK2
MSTRG.37496.185	6	12216827	12919433	ANK2
MSTRG.37496.184	6	12216827	12581215	ANK2
MSTRG.37496.193	6	12216828	12919433	ANK2
MSTRG.37496.186	6	12216828	12919433	ANK2
MSTRG.37496.187	6	12216828	12471368	ANK2
MSTRG.37496.188	6	12216828	12919433	ANK2
MSTRG.37496.189	6	12216828	12803486	ANK2
MSTRG.37496.190	6	12216828	12803486	ANK2
MSTRG.37496.191	6	12216828	12471368	ANK2
MSTRG.37496.192	6	12216828	12919433	ANK2
MSTRG.37496.195	6	12216833	12471368	ANK2
MSTRG.37496.194	6	12216833	12471368	ANK2
MSTRG.37496.196	6	12216839	12501694	ANK2
ENSBTAT00000003097	6	12225305	12311615	ANK2
ENSBTAT00000063062	6	12234332	12294293	ANK2
ENSBTAT00000081558	6	12343429	12414923	ENSBTAG00000048956
ENSBTAT00000069061	6	12343429	12440341	ENSBTAG00000048956
ENSBTAT00000073500	6	12343429	12437769	ENSBTAG00000048956
MSTRG.37498.1	6	12394412	12482545	ENSBTAG00000051025
ENSBTAT00000083328	6	12399194	12400251	ENSBTAG00000051025
MSTRG.37496.202	6	12425341	12921536	ENSBTAG00000048956
MSTRG.37506.1	6	12970774	12989073	LARP7
MSTRG.37506.2	6	12970791	12989073	LARP7
MSTRG.37506.3	6	12971015	12989073	LARP7
MSTRG.37506.4	6	12971026	12989073	LARP7
ENSBTAT00000084701	6	12971034	12982948	LARP7
ENSBTAT00000012693	6	12971285	12982902	LARP7
ENSBTAT00000050897	6	12980214	12980288	bta-mir-302b
ENSBTAT00000050929	6	12980357	12980424	bta-mir-302c
ENSBTAT00000050928	6	12980768	12980837	bta-mir-302a
ENSBTAT00000042362	6	12981071	12981138	bta-mir-367
MSTRG.37511.1	6	12989068	13045144	ZGRF1
MSTRG.37511.2	6	12989080	13045144	ZGRF1
MSTRG.37511.3	6	12989139	13045144	ZGRF1
ENSBTAT00000049376	6	12992269	13045144	ZGRF1
MSTRG.37511.5	6	12997887	13045144	ZGRF1
MSTRG.37511.6	6	13001055	13045144	ZGRF1
MSTRG.37511.7	6	13028552	13045144	ZGRF1
MSTRG.37512.1	6	13033355	13038719	ZGRF1
MSTRG.37512.2	6	13035531	13067664	ZGRF1
MSTRG.37512.3	6	13035809	13067664	ZGRF1
MSTRG.37512.4	6	13035847	13067664	ZGRF1
ENSBTAT00000020291	6	13066827	13069414	NEUROG2
MSTRG.37513.2	6	13067327	13069414	NEUROG2
MSTRG.37514.1	6	13088787	13220024	ALPK1
MSTRG.37514.2	6	13094029	13220024	ALPK1
MSTRG.37514.3	6	13095505	13220024	ALPK1
MSTRG.37514.4	6	13095656	13220024	ALPK1
MSTRG.37514.5	6	13095696	13220024	ALPK1
MSTRG.37514.6	6	13095777	13220024	ALPK1
MSTRG.37514.7	6	13095781	13220024	ALPK1
MSTRG.37514.8	6	13095784	13220024	ALPK1
MSTRG.37514.9	6	13095902	13220024	ALPK1
MSTRG.37514.10	6	13095956	13118258	ALPK1
MSTRG.37514.12	6	13096033	13220024	ALPK1
MSTRG.37514.11	6	13096033	13220024	ALPK1
MSTRG.37514.13	6	13096503	13220024	ALPK1
MSTRG.37514.14	6	13096550	13220024	ALPK1
MSTRG.37514.15	6	13096556	13124189	ALPK1
MSTRG.37514.16	6	13096639	13220024	ALPK1
MSTRG.37514.17	6	13096707	13118258	ALPK1
MSTRG.37514.18	6	13098044	13220024	ALPK1
MSTRG.37514.19	6	13098097	13112758	ALPK1
MSTRG.37514.20	6	13098107	13109898	ALPK1
ENSBTAT00000080710	6	13098687	13220024	ALPK1
ENSBTAT00000060975	6	13098687	13220024	ALPK1
ENSBTAT00000064755	6	13098687	13220024	ALPK1
ENSBTAT00000013457	6	13111404	13220024	ALPK1
MSTRG.37514.25	6	13155544	13220024	ALPK1
MSTRG.37515.1	6	13171579	13173444	ALPK1
MSTRG.37514.26	6	13209632	13220024	ALPK1
ENSBTAT00000080152	6	13228624	13239258	TIFA
MSTRG.37516.2	6	13229691	13241390	TIFA
MSTRG.37516.3	6	13229728	13239414	TIFA
ENSBTAT00000081959	6	13229728	13239258	TIFA
MSTRG.37517.1	6	13237633	13272766	AP1AR
MSTRG.37517.2	6	13237633	13272766	AP1AR
MSTRG.37517.3	6	13239073	13272766	AP1AR
MSTRG.37517.4	6	13239952	13272766	AP1AR
MSTRG.37517.5	6	13240042	13272766	AP1AR
MSTRG.37517.6	6	13242988	13272600	AP1AR
MSTRG.37517.7	6	13243641	13272482	AP1AR
MSTRG.37517.17	6	13243676	13272328	AP1AR
MSTRG.37517.9	6	13243676	13272766	AP1AR
MSTRG.37517.10	6	13243676	13272766	AP1AR
ENSBTAT00000005148	6	13243676	13272561	AP1AR
MSTRG.37517.11	6	13243676	13272766	AP1AR
MSTRG.37517.12	6	13243676	13272766	AP1AR
MSTRG.37517.13	6	13243676	13272766	AP1AR
MSTRG.37517.14	6	13243676	13272766	AP1AR
MSTRG.37517.15	6	13243676	13272328	AP1AR
MSTRG.37517.16	6	13243676	13272482	AP1AR
MSTRG.37517.8	6	13243676	13272766	AP1AR
MSTRG.37517.19	6	13243715	13272766	AP1AR
MSTRG.37517.20	6	13243829	13272766	AP1AR
ENSBTAT00000073625	6	13245282	13272414	AP1AR
MSTRG.37517.22	6	13259291	13269317	AP1AR
MSTRG.37518.1	6	13327466	13688176	FAM241A
MSTRG.37518.2	6	13327737	13375661	FAM241A
MSTRG.37518.3	6	13328118	13375661	FAM241A
MSTRG.37518.4	6	13330389	13337012	FAM241A
MSTRG.37518.5	6	13332011	13375352	FAM241A
MSTRG.37518.6	6	13332011	13352942	FAM241A
ENSBTAT00000023103	6	13332381	13375661	FAM241A
MSTRG.37518.8	6	13332509	13334564	FAM241A
MSTRG.37519.1	6	13336040	13367199	FAM241A
MSTRG.37519.2	6	13336106	13343085	FAM241A
MSTRG.37519.3	6	13336131	13367199	FAM241A
MSTRG.37519.4	6	13336141	13367199	FAM241A
MSTRG.37518.9	6	13347882	13374337	FAM241A
ENSBTAT00000061873	6	13639445	13639576	ENSBTAG00000044440
MSTRG.37532.1	6	14826392	14851690	PITX2
MSTRG.37531.2	6	14827252	14839731	PITX2
MSTRG.37532.2	6	14831302	14851690	PITX2
ENSBTAT00000069924	6	14831302	14851690	PITX2
MSTRG.37532.4	6	14831308	14851690	PITX2
MSTRG.37532.6	6	14834396	14851690	PITX2
MSTRG.37532.5	6	14834396	14851690	PITX2
MSTRG.37532.7	6	14834925	14851690	PITX2
MSTRG.37532.8	6	14835732	14851690	PITX2
MSTRG.37533.1	6	14840729	14845640	PITX2
MSTRG.37532.9	6	14845691	14851690	PITX2
ENSBTAT00000011939	6	14845691	14851690	PITX2
MSTRG.37532.11	6	14846973	14851690	PITX2
MSTRG.37534.1	6	14848358	14857445	PITX2
MSTRG.37534.2	6	14848539	14856983	PITX2
MSTRG.37532.12	6	14849789	14851690	PITX2
ENSBTAT00000075154	6	14853110	14857020	ENSBTAG00000051492
MSTRG.37534.3	6	14854264	14856983	ENSBTAG00000051492
MSTRG.37534.4	6	14855140	14856983	ENSBTAG00000051492
MSTRG.37537.1	6	14878312	15007791	ENSBTAG00000051202
MSTRG.37537.3	6	14878453	15007791	ENSBTAG00000051202
MSTRG.37537.2	6	14878453	14939990	ENPEP
MSTRG.37537.4	6	14878460	15017708	ENSBTAG00000051202
MSTRG.37537.5	6	14878460	14989623	ENPEP
MSTRG.37537.6	6	14878467	15007791	ENSBTAG00000051202
MSTRG.37537.8	6	14878467	15007791	ENSBTAG00000051202
MSTRG.37537.9	6	14878468	15007791	ENSBTAG00000051202
MSTRG.37537.10	6	14878470	14989623	ENPEP
MSTRG.37537.13	6	14878706	15007791	ENSBTAG00000051202
MSTRG.37537.14	6	14878708	15007791	ENSBTAG00000051202
MSTRG.37537.15	6	14878715	14919628	ENPEP
MSTRG.37537.17	6	14878715	15007791	ENSBTAG00000051202
MSTRG.37537.18	6	14878718	15007791	ENSBTAG00000051202
MSTRG.37537.19	6	14878718	14989623	ENPEP
MSTRG.37537.20	6	14878727	15007791	ENSBTAG00000051202
MSTRG.37537.21	6	14878755	15007791	ENSBTAG00000051202
MSTRG.37537.24	6	14878768	15007791	ENSBTAG00000051202
MSTRG.37537.23	6	14878768	15007791	ENSBTAG00000051202
MSTRG.37537.22	6	14878768	14934875	ENPEP
MSTRG.37537.25	6	14878777	15007791	ENSBTAG00000051202
MSTRG.37537.26	6	14878779	15007791	ENSBTAG00000051202
MSTRG.37537.27	6	14908126	15007791	ENSBTAG00000051202
MSTRG.37538.1	6	14912679	15005316	ENPEP
ENSBTAT00000010972	6	14912679	14992464	ENPEP
ENSBTAT00000083256	6	14912679	14992403	ENPEP
MSTRG.37538.2	6	14912679	14943911	ENPEP
MSTRG.37538.5	6	14912729	14992403	ENPEP
MSTRG.37538.7	6	14912731	15005316	ENPEP
MSTRG.37538.6	6	14912731	15005316	ENPEP
MSTRG.37538.8	6	14912731	15005316	ENPEP
MSTRG.37538.9	6	14912731	15000662	ENPEP
MSTRG.37537.28	6	14929023	14952892	ENPEP
MSTRG.37537.29	6	14956602	15007791	ENSBTAG00000051202
MSTRG.37537.30	6	14960070	14974901	ENPEP
MSTRG.37539.1	6	14961207	14961904	ENPEP
ENSBTAT00000084853	6	14967428	14968883	ENSBTAG00000054468
MSTRG.37537.32	6	14983913	14989623	ENPEP
MSTRG.37537.33	6	14987500	14989623	ENPEP
ENSBTAT00000086340	6	15002105	15007791	ENSBTAG00000051202
ENSBTAT00000061787	6	15046306	15046413	U6
MSTRG.37542.1	6	15118280	15164785	ENSBTAG00000049611
ENSBTAT00000059873	6	15159235	15159424	ENSBTAG00000049611
ENSBTAT00000067475	6	15199666	15360504	ELOVL6
ENSBTAT00000056122	6	15219565	15219795	ENSBTAG00000038368
ENSBTAT00000013967	6	15228346	15360504	ELOVL6
MSTRG.37544.3	6	15228360	15365766	ELOVL6
MSTRG.37546.1	6	15228744	15229506	ELOVL6
MSTRG.37547.1	6	15342187	15396848	ELOVL6
MSTRG.37547.2	6	15342250	15396848	ELOVL6
ENSBTAT00000074590	6	15433158	15442006	ENSBTAG00000051135
ENSBTAT00000070193	6	15445061	15464657	EGF
MSTRG.37552.1	6	15460725	15461014	EGF
MSTRG.37553.1	6	15462643	15462909	EGF
ENSBTAT00000064945	6	15525968	15526312	ENSBTAG00000046949
MSTRG.37555.1	6	15550524	15551266	LRIT3
ENSBTAT00000009238	6	15551780	15569552	LRIT3
ENSBTAT00000071188	6	15567535	15607997	ENSBTAG00000053284
MSTRG.37558.1	6	15574216	15574481	ENSBTAG00000053284
ENSBTAT00000000997	6	15577365	15590078	RRH
MSTRG.37559.2	6	15580807	15605046	GAR1
MSTRG.37559.3	6	15584622	15605046	GAR1
MSTRG.37559.4	6	15596064	15605046	GAR1
MSTRG.37559.5	6	15596064	15605046	GAR1
MSTRG.37559.6	6	15596073	15605046	GAR1
MSTRG.37559.7	6	15596090	15605046	GAR1
ENSBTAT00000000992	6	15597411	15604182	GAR1
ENSBTAT00000066873	6	15597759	15604182	GAR1
MSTRG.37557.2	6	15604300	15664898	CFI
MSTRG.37557.3	6	15604862	15664898	CFI
MSTRG.37557.4	6	15605130	15664579	CFI
MSTRG.37557.5	6	15606902	15664898	CFI
MSTRG.37557.6	6	15613148	15664898	CFI
ENSBTAT00000067796	6	15613508	15664898	CFI
ENSBTAT00000076236	6	15613508	15664579	CFI
MSTRG.37557.9	6	15614239	15669553	CFI
MSTRG.37557.10	6	15614315	15664898	CFI
ENSBTAT00000069487	6	15614389	15664579	CFI
ENSBTAT00000048867	6	15614389	15664579	CFI
ENSBTAT00000069039	6	15614389	15664579	CFI
ENSBTAT00000087083	6	15614389	15664579	CFI
MSTRG.37557.11	6	15614389	15664898	CFI
MSTRG.37557.12	6	15614389	15664898	CFI
MSTRG.37557.20	6	15614415	15664898	CFI
MSTRG.37557.17	6	15614415	15664898	CFI
MSTRG.37557.18	6	15614415	15664898	CFI
MSTRG.37557.19	6	15614415	15664898	CFI
MSTRG.37557.21	6	15614415	15664898	CFI
ENSBTAT00000071747	6	15627742	15664579	CFI
MSTRG.37560.1	6	15644806	15645348	CFI
ENSBTAT00000020263	6	15675549	15690037	ENSBTAG00000015230
MSTRG.37561.2	6	15675723	15690037	ENSBTAG00000015230
MSTRG.37561.3	6	15680981	15690037	ENSBTAG00000015230
MSTRG.37562.1	6	15694068	15718137	CASP6
MSTRG.37562.2	6	15694115	15716544	CASP6
MSTRG.37562.4	6	15694143	15717666	CASP6
MSTRG.37562.3	6	15694143	15716544	CASP6
ENSBTAT00000016642	6	15694143	15716544	CASP6
MSTRG.37563.1	6	15696092	15813886	MCUB
MSTRG.37564.1	6	15709426	15710185	CASP6
MSTRG.37563.2	6	15715918	15812960	MCUB
MSTRG.37563.3	6	15715987	15812960	MCUB
MSTRG.37563.4	6	15715987	15812960	MCUB
MSTRG.37563.5	6	15716010	15813886	MCUB
MSTRG.37563.6	6	15716049	15813886	MCUB
MSTRG.37563.7	6	15717488	15812960	MCUB
MSTRG.37563.8	6	15717569	15813886	MCUB
MSTRG.37563.9	6	15717579	15812306	MCUB
MSTRG.37563.10	6	15717621	15906195	SEC24B
MSTRG.37563.11	6	15717746	15727911	MCUB
MSTRG.37563.12	6	15717815	15812397	MCUB
MSTRG.37563.13	6	15717827	15812960	MCUB
ENSBTAT00000082042	6	15717981	15813886	MCUB
ENSBTAT00000017276	6	15717981	15813886	MCUB
MSTRG.37563.16	6	15767641	15812960	MCUB
MSTRG.37563.17	6	15821356	15906195	SEC24B
MSTRG.37563.18	6	15823237	15905086	SEC24B
MSTRG.37563.19	6	15824356	16086770	SEC24B
MSTRG.37563.20	6	15824502	15915579	SEC24B
MSTRG.37563.21	6	15824536	15829402	SEC24B
MSTRG.37563.22	6	15824646	15906195	SEC24B
MSTRG.37563.23	6	15824649	15906195	SEC24B
MSTRG.37563.24	6	15824654	15905600	SEC24B
MSTRG.37563.25	6	15824690	15905086	SEC24B
MSTRG.37563.26	6	15824727	15905564	SEC24B
MSTRG.37563.27	6	15824813	15906195	SEC24B
MSTRG.37563.29	6	15824845	15871876	SEC24B
MSTRG.37563.28	6	15824845	15871876	SEC24B
MSTRG.37563.30	6	15824870	15836775	SEC24B
MSTRG.37563.31	6	15824941	15851303	SEC24B
MSTRG.37563.32	6	15824946	15906195	SEC24B
MSTRG.37563.33	6	15824948	15862167	SEC24B
MSTRG.37563.34	6	15824958	15905564	SEC24B
MSTRG.37563.35	6	15824983	15905564	SEC24B
ENSBTAT00000076788	6	15825962	15906195	SEC24B
ENSBTAT00000048781	6	15825962	15906195	SEC24B
ENSBTAT00000079904	6	15911457	15915585	ENSBTAG00000049691
ENSBTAT00000059205	6	16526189	16526323	SNORA70
ENSBTAT00000059129	6	16544067	16544172	U6
MSTRG.37571.2	6	16553995	16575705	ETNPPL
MSTRG.37571.1	6	16553995	16575705	ETNPPL
ENSBTAT00000013587	6	16554037	16575705	ETNPPL
MSTRG.37571.4	6	16554080	16575705	ETNPPL
MSTRG.37571.5	6	16554093	16575705	ETNPPL
MSTRG.37571.6	6	16554094	16575705	ETNPPL
MSTRG.37571.7	6	16554101	16575705	ETNPPL
MSTRG.37571.8	6	16554102	16575705	ETNPPL
MSTRG.37571.9	6	16554108	16575705	ETNPPL
MSTRG.37571.10	6	16554110	16575705	ETNPPL
MSTRG.37571.11	6	16554117	16575705	ETNPPL
MSTRG.37571.12	6	16554125	16575705	ETNPPL
MSTRG.37571.13	6	16554129	16575705	ETNPPL
MSTRG.37571.14	6	16558257	16575705	ETNPPL
MSTRG.37572.1	6	16632773	16644501	OSTC
MSTRG.37572.4	6	16632774	16644501	OSTC
MSTRG.37572.3	6	16632774	16644501	OSTC
MSTRG.37572.2	6	16632774	16644501	OSTC
MSTRG.37572.6	6	16632776	16644501	OSTC
ENSBTAT00000035535	6	16632776	16644501	OSTC
ENSBTAT00000018910	6	16671257	16675901	RPL34
ENSBTAT00000071912	6	16671257	16675901	RPL34
MSTRG.37573.1	6	16671257	16675901	RPL34
MSTRG.37575.1	6	16777811	17084290	LEF1
MSTRG.37575.5	6	17082154	17084290	LEF1
MSTRG.37577.1	6	17083361	17200695	LEF1
MSTRG.37577.2	6	17083447	17200695	LEF1
MSTRG.37577.3	6	17083508	17200695	LEF1
ENSBTAT00000068676	6	17083864	17200695	LEF1
ENSBTAT00000067746	6	17083864	17200695	LEF1
ENSBTAT00000008991	6	17083864	17200695	LEF1
MSTRG.37577.7	6	17084378	17200695	LEF1
MSTRG.37577.9	6	17084383	17200695	LEF1
MSTRG.37577.8	6	17084383	17200695	LEF1
MSTRG.37577.10	6	17084390	17200695	LEF1
MSTRG.37577.11	6	17084391	17200695	LEF1
MSTRG.37577.12	6	17085100	17200695	LEF1
MSTRG.37577.13	6	17085336	17200695	LEF1
MSTRG.37577.14	6	17085339	17200695	LEF1
MSTRG.37577.15	6	17085355	17200695	LEF1
MSTRG.37578.1	6	17203895	17252229	HADH
MSTRG.37578.2	6	17205300	17252229	HADH
MSTRG.37578.3	6	17207029	17252229	HADH
MSTRG.37578.4	6	17208177	17252229	HADH
MSTRG.37578.5	6	17208588	17252229	HADH
ENSBTAT00000002654	6	17208776	17252229	HADH
MSTRG.37578.7	6	17208802	17237801	HADH
MSTRG.37578.8	6	17208826	17251974	HADH
MSTRG.37578.9	6	17208926	17252229	HADH
MSTRG.37579.1	6	17252260	17261763	CYP2U1
MSTRG.37579.2	6	17252322	17261763	CYP2U1
MSTRG.37579.3	6	17252349	17295851	CYP2U1
MSTRG.37580.1	6	17253822	17282966	CYP2U1
MSTRG.37580.2	6	17259201	17282966	CYP2U1
MSTRG.37580.3	6	17259398	17282966	CYP2U1
MSTRG.37580.4	6	17260338	17282184	CYP2U1
MSTRG.37580.5	6	17260468	17265031	CYP2U1
MSTRG.37580.6	6	17260659	17282184	CYP2U1
MSTRG.37580.7	6	17260704	17282966	CYP2U1
MSTRG.37580.8	6	17260792	17282966	CYP2U1
MSTRG.37580.9	6	17260797	17282184	CYP2U1
ENSBTAT00000017246	6	17261763	17282966	CYP2U1
ENSBTAT00000086033	6	17264120	17282966	CYP2U1
MSTRG.37581.1	6	17272129	17492683	PAPSS1
MSTRG.37581.2	6	17290937	17343668	SGMS2
MSTRG.37581.3	6	17292007	17391885	SGMS2
MSTRG.37581.4	6	17292135	17391188	SGMS2
MSTRG.37581.5	6	17292348	17446900	SGMS2
MSTRG.37581.6	6	17292600	17391885	SGMS2
MSTRG.37581.7	6	17292842	17384515	SGMS2
MSTRG.37581.8	6	17292849	17390766	SGMS2
MSTRG.37581.12	6	17292851	17391188	SGMS2
MSTRG.37581.13	6	17292851	17391188	SGMS2
MSTRG.37581.10	6	17292851	17391885	SGMS2
MSTRG.37581.11	6	17292851	17343147	SGMS2
MSTRG.37581.14	6	17292851	17390766	SGMS2
MSTRG.37581.15	6	17292851	17475038	SGMS2
MSTRG.37581.9	6	17292851	17391885	SGMS2
MSTRG.37581.16	6	17292868	17390347	SGMS2
MSTRG.37581.17	6	17292869	17390766	SGMS2
MSTRG.37581.18	6	17292869	17391188	SGMS2
MSTRG.37581.19	6	17292870	17391188	SGMS2
MSTRG.37581.20	6	17292870	17390766	SGMS2
MSTRG.37581.21	6	17292870	17368777	SGMS2
MSTRG.37581.22	6	17292897	17356907	SGMS2
MSTRG.37581.23	6	17292986	17390766	SGMS2
MSTRG.37581.25	6	17297001	17322390	SGMS2
ENSBTAT00000022353	6	17297001	17390347	SGMS2
ENSBTAT00000069752	6	17297001	17391188	SGMS2
ENSBTAT00000072919	6	17297001	17391885	SGMS2
MSTRG.37581.24	6	17297001	17318856	SGMS2
MSTRG.37581.29	6	17297021	17322390	SGMS2
MSTRG.37581.30	6	17322694	17390347	SGMS2
MSTRG.37581.31	6	17330161	17356907	SGMS2
MSTRG.37581.32	6	17332793	17343668	SGMS2
MSTRG.37581.33	6	17356908	17391188	SGMS2
MSTRG.37582.5	6	17416190	17601738	PAPSS1
MSTRG.37582.6	6	17485100	17602745	PAPSS1
MSTRG.37582.8	6	17485140	17601738	PAPSS1
MSTRG.37582.7	6	17485140	17602745	PAPSS1
MSTRG.37582.12	6	17485149	17601738	PAPSS1
MSTRG.37582.9	6	17485149	17602745	PAPSS1
MSTRG.37582.13	6	17485149	17601738	PAPSS1
MSTRG.37582.11	6	17485149	17601617	PAPSS1
MSTRG.37582.10	6	17485149	17601617	PAPSS1
MSTRG.37582.14	6	17488768	17602745	PAPSS1
ENSBTAT00000085217	6	17489062	17601617	PAPSS1
MSTRG.37582.16	6	17489256	17602745	PAPSS1
MSTRG.37582.17	6	17489261	17602745	PAPSS1
MSTRG.37582.18	6	17489565	17602745	PAPSS1
MSTRG.37582.19	6	17489571	17602745	PAPSS1
MSTRG.37582.20	6	17489614	17602745	PAPSS1
MSTRG.37582.21	6	17497060	17602745	PAPSS1
ENSBTAT00000017229	6	17497662	17601617	PAPSS1
MSTRG.37582.23	6	17503464	17602745	PAPSS1
MSTRG.37582.24	6	17507732	17601738	PAPSS1
MSTRG.37582.25	6	17507864	17602745	PAPSS1
MSTRG.37582.26	6	17548814	17601738	PAPSS1
MSTRG.37582.27	6	17549920	17601738	PAPSS1
MSTRG.37584.1	6	17588951	17589400	PAPSS1
MSTRG.37586.1	6	18120064	18258906	DKK2
MSTRG.37586.2	6	18125052	18258906	DKK2
MSTRG.37586.3	6	18125517	18258906	DKK2
MSTRG.37586.4	6	18125620	18258906	DKK2
MSTRG.37586.6	6	18125623	18258906	DKK2
ENSBTAT00000017242	6	18125623	18254998	DKK2
MSTRG.37586.7	6	18125624	18258906	DKK2
MSTRG.37586.8	6	18125732	18258906	DKK2
MSTRG.37586.9	6	18136944	18258906	DKK2
MSTRG.37586.10	6	18138027	18160959	ENSBTAG00000054885
ENSBTAT00000082348	6	18158398	18159590	ENSBTAG00000054885
MSTRG.37588.2	6	18168794	18170667	DKK2
MSTRG.37588.1	6	18168794	18170667	DKK2
MSTRG.37594.1	6	18766180	18865624	AIMP1
MSTRG.37595.1	6	18816371	18833565	GIMD1
MSTRG.37595.2	6	18816386	18833565	GIMD1
MSTRG.37595.3	6	18816398	18833565	GIMD1
MSTRG.37594.2	6	18817592	18865624	AIMP1
ENSBTAT00000065796	6	18817751	18832274	GIMD1
MSTRG.37594.3	6	18829041	18859248	AIMP1
ENSBTAT00000076410	6	18836660	18865624	AIMP1
MSTRG.37594.5	6	18836834	18865624	AIMP1
MSTRG.37594.6	6	18836863	18865624	AIMP1
ENSBTAT00000005542	6	18837537	18865624	AIMP1
MSTRG.37594.8	6	18837563	18865624	AIMP1
MSTRG.37596.1	6	18864621	19082555	TBCK
ENSBTAT00000080873	6	18864621	19072528	TBCK
MSTRG.37596.3	6	18865117	19075541	TBCK
ENSBTAT00000005539	6	18871394	19072528	TBCK
MSTRG.37596.5	6	18872653	19075541	TBCK
MSTRG.37596.6	6	18915051	19075541	TBCK
MSTRG.37596.7	6	18915350	19005358	TBCK
MSTRG.37596.8	6	18916708	19075541	TBCK
MSTRG.37596.9	6	18916718	19075541	TBCK
MSTRG.37596.10	6	18916789	19075541	TBCK
MSTRG.37596.11	6	18916947	19075541	TBCK
MSTRG.37596.12	6	18995812	19075541	TBCK
MSTRG.37596.13	6	19007077	19075541	TBCK
MSTRG.37596.14	6	19026399	19075541	TBCK
MSTRG.37599.1	6	19135332	19143402	ENSBTAG00000054813
ENSBTAT00000067181	6	19140268	19143402	ENSBTAG00000054813
ENSBTAT00000065892	6	19166386	19167821	ENSBTAG00000046270
MSTRG.37602.1	6	19173774	19255004	NPNT
MSTRG.37602.2	6	19173910	19255004	NPNT
MSTRG.37602.3	6	19173910	19253993	NPNT
MSTRG.37602.4	6	19173910	19236676	NPNT
ENSBTAT00000074708	6	19173926	19255004	NPNT
ENSBTAT00000029948	6	19173926	19253993	NPNT
ENSBTAT00000076495	6	19173926	19255004	NPNT
ENSBTAT00000071299	6	19173926	19255004	NPNT
MSTRG.37603.1	6	19231922	19232149	NPNT
MSTRG.37604.1	6	19262919	19285865	ENSBTAG00000044575
ENSBTAT00000061686	6	19273898	19273980	ENSBTAG00000044253
ENSBTAT00000062008	6	19274056	19274170	ENSBTAG00000044575
MSTRG.37607.1	6	19301150	19449474	GSTCD
ENSBTAT00000018510	6	19301432	19453028	GSTCD
MSTRG.37607.3	6	19301463	19453028	GSTCD
MSTRG.37608.1	6	19443086	19443561	GSTCD
MSTRG.37609.1	6	19453068	19489309	INTS12
ENSBTAT00000047799	6	19453068	19477600	INTS12
MSTRG.37609.3	6	19453073	19489309	INTS12
MSTRG.37609.5	6	19453077	19489309	INTS12
MSTRG.37609.4	6	19453077	19477600	INTS12
MSTRG.37609.6	6	19453086	19489309	INTS12
MSTRG.37609.7	6	19453088	19478835	INTS12
MSTRG.37609.8	6	19453103	19489309	INTS12
MSTRG.37609.9	6	19463755	19477647	INTS12
MSTRG.37609.10	6	19470183	19473193	INTS12
MSTRG.37610.1	6	19478098	19636025	ARHGEF38
MSTRG.37609.11	6	19478836	19486384	ARHGEF38
MSTRG.37610.2	6	19478990	19636025	ARHGEF38
MSTRG.37609.12	6	19481053	19489309	ARHGEF38
MSTRG.37610.3	6	19482932	19636025	ARHGEF38
ENSBTAT00000011590	6	19485468	19636025	ARHGEF38
MSTRG.37611.1	6	19488081	19611489	ARHGEF38
ENSBTAT00000047794	6	19555016	19636025	ARHGEF38
MSTRG.37610.6	6	19580961	19636025	ARHGEF38
ENSBTAT00000085440	6	19581187	19636025	ARHGEF38
ENSBTAT00000086411	6	19708709	19806053	PPA2
ENSBTAT00000082889	6	19708709	19806053	PPA2
ENSBTAT00000003165	6	19708709	19806053	PPA2
MSTRG.37612.4	6	19708795	19806053	PPA2
MSTRG.37612.5	6	19708797	19806053	PPA2
MSTRG.37614.1	6	19894781	20039465	TET2
MSTRG.37614.2	6	19895483	20039465	TET2
ENSBTAT00000023517	6	19898416	19995309	TET2
ENSBTAT00000076138	6	20161299	20164471	ENSBTAG00000054116
ENSBTAT00000086295	6	20468513	20472571	ENSBTAG00000048476
MSTRG.37625.1	6	20525964	20702426	CXXC4
MSTRG.37626.1	6	20698134	20730143	CXXC4
MSTRG.37626.2	6	20698152	20730143	CXXC4
MSTRG.37626.4	6	20698221	20730143	CXXC4
MSTRG.37626.3	6	20698221	20730143	CXXC4
MSTRG.37626.5	6	20698225	20730143	CXXC4
MSTRG.37626.6	6	20701427	20757856	CXXC4
ENSBTAT00000002291	6	20701427	20716003	CXXC4
ENSBTAT00000062463	6	21203806	21203905	U6
ENSBTAT00000021612	6	21354118	21442562	TACR3
MSTRG.37628.2	6	21354351	21446919	TACR3
MSTRG.37629.1	6	21426475	21427644	TACR3
MSTRG.37628.3	6	21437849	21446919	TACR3
ENSBTAT00000011898	6	21674019	21757625	CENPE
ENSBTAT00000063749	6	21674019	21757625	CENPE
MSTRG.37631.3	6	21674368	21758249	CENPE
MSTRG.37631.4	6	21674406	21758249	CENPE
MSTRG.37631.5	6	21674461	21757625	CENPE
MSTRG.37631.6	6	21674484	21757625	CENPE
MSTRG.37631.7	6	21674504	21758249	CENPE
MSTRG.37632.1	6	21761696	21791220	BDH2
MSTRG.37632.2	6	21761711	21791220	BDH2
MSTRG.37632.3	6	21761715	21856705	SLC9B2
MSTRG.37632.4	6	21761787	21791220	BDH2
MSTRG.37632.5	6	21761981	21790736	BDH2
MSTRG.37632.6	6	21762057	21791220	BDH2
MSTRG.37632.7	6	21762099	21791220	BDH2
MSTRG.37632.8	6	21762115	21791220	BDH2
MSTRG.37632.9	6	21762128	21791220	BDH2
MSTRG.37632.10	6	21762163	21791220	BDH2
MSTRG.37632.11	6	21762222	21791220	BDH2
ENSBTAT00000003277	6	21762234	21790657	BDH2
MSTRG.37632.12	6	21762234	21791220	BDH2
MSTRG.37633.1	6	21775500	21786749	BDH2
MSTRG.37633.2	6	21780520	21786343	BDH2
MSTRG.37632.14	6	21792150	21856705	SLC9B2
MSTRG.37632.15	6	21792157	21856705	SLC9B2
MSTRG.37632.16	6	21792172	21856705	SLC9B2
MSTRG.37632.17	6	21792186	21856705	SLC9B2
MSTRG.37632.18	6	21792193	21856705	SLC9B2
MSTRG.37632.19	6	21792196	21856705	SLC9B2
MSTRG.37632.20	6	21792204	21856705	SLC9B2
MSTRG.37632.21	6	21792213	21856705	SLC9B2
ENSBTAT00000012761	6	21792500	21856705	SLC9B2
ENSBTAT00000085969	6	21793757	21856705	SLC9B2
MSTRG.37632.24	6	21809050	21856705	SLC9B2
ENSBTAT00000027774	6	21861338	21928497	NHEDC1
MSTRG.37635.7	6	21861357	21928497	NHEDC1
MSTRG.37635.6	6	21861357	21928497	NHEDC1
MSTRG.37635.5	6	21861357	21928497	NHEDC1
MSTRG.37635.4	6	21861357	21928497	NHEDC1
MSTRG.37635.3	6	21861357	21928497	NHEDC1
MSTRG.37635.2	6	21861357	21928497	NHEDC1
MSTRG.37635.8	6	21861360	21928497	NHEDC1
MSTRG.37635.10	6	21861360	21888254	NHEDC1
MSTRG.37635.9	6	21861360	21928497	NHEDC1
MSTRG.37635.11	6	21888316	21928497	NHEDC1
MSTRG.37636.1	6	21921941	21976377	CISD2
MSTRG.37636.2	6	21954447	21976377	CISD2
MSTRG.37636.3	6	21957500	21976377	CISD2
MSTRG.37636.4	6	21957508	21976377	CISD2
MSTRG.37636.5	6	21957983	21976377	CISD2
MSTRG.37636.6	6	21957993	21973498	CISD2
MSTRG.37636.7	6	21958639	21976377	CISD2
MSTRG.37636.8	6	21959434	21976377	CISD2
MSTRG.37636.9	6	21960152	21976377	CISD2
MSTRG.37636.10	6	21961363	21976377	CISD2
MSTRG.37636.11	6	21961731	21976377	CISD2
MSTRG.37636.12	6	21961775	21975782	CISD2
MSTRG.37636.13	6	21962488	21976377	CISD2
MSTRG.37636.14	6	21962583	21986739	CISD2
MSTRG.37636.15	6	21962654	21975520	CISD2
MSTRG.37636.16	6	21962704	21975782	CISD2
MSTRG.37636.17	6	21962729	21975607	CISD2
MSTRG.37636.18	6	21962740	21975782	CISD2
MSTRG.37636.19	6	21962740	21976377	CISD2
ENSBTAT00000039792	6	21963110	21976377	CISD2
MSTRG.37638.1	6	21967880	21975364	CISD2
MSTRG.37639.1	6	21975911	22048315	UBE2D3
MSTRG.37639.2	6	21976090	22012861	CISD2
MSTRG.37639.6	6	22013328	22051282	UBE2D3
MSTRG.37639.5	6	22013328	22051282	UBE2D3
MSTRG.37639.7	6	22014399	22051282	UBE2D3
MSTRG.37639.8	6	22014633	22051282	UBE2D3
MSTRG.37639.9	6	22014681	22051282	UBE2D3
MSTRG.37639.10	6	22014726	22051282	UBE2D3
MSTRG.37639.11	6	22014729	22048315	UBE2D3
MSTRG.37639.12	6	22014733	22051611	UBE2D3
ENSBTAT00000066609	6	22015230	22045300	UBE2D3
MSTRG.37639.14	6	22015585	22048315	UBE2D3
MSTRG.37642.1	6	22062318	22196064	MANBA
ENSBTAT00000026334	6	22062326	22195475	MANBA
MSTRG.37642.3	6	22062338	22195475	MANBA
MSTRG.37642.4	6	22062340	22078693	MANBA
MSTRG.37642.6	6	22062356	22195475	MANBA
MSTRG.37642.5	6	22062356	22195475	MANBA
MSTRG.37642.7	6	22062385	22195475	MANBA
MSTRG.37642.8	6	22062386	22195475	MANBA
MSTRG.37642.9	6	22071432	22195475	MANBA
MSTRG.37642.10	6	22075722	22195475	MANBA
MSTRG.37642.11	6	22165615	22195475	MANBA
ENSBTAT00000067871	6	22191532	22191591	bta-mir-2285bq
MSTRG.37644.1	6	22198144	22215967	NFKB1
MSTRG.37644.2	6	22200372	22215967	NFKB1
MSTRG.37644.3	6	22201449	22215967	NFKB1
MSTRG.37645.1	6	22204442	22329008	NFKB1
MSTRG.37645.2	6	22205841	22329008	NFKB1
MSTRG.37645.3	6	22205841	22383741	NFKB1
ENSBTAT00000027016	6	22205847	22329008	NFKB1
MSTRG.37645.5	6	22205887	22329008	NFKB1
ENSBTAT00000078727	6	22206664	22302423	NFKB1
MSTRG.37646.1	6	22216235	22219284	NFKB1
MSTRG.37647.1	6	22293442	22294317	NFKB1
MSTRG.37648.1	6	22327748	22328140	NFKB1
MSTRG.37651.2	6	22425672	22543303	SLC39A8
ENSBTAT00000081973	6	22446218	22453207	ENSBTAG00000051209
MSTRG.37651.4	6	22458635	22545715	SLC39A8
MSTRG.37651.5	6	22458983	22545715	SLC39A8
MSTRG.37651.7	6	22458986	22545715	SLC39A8
MSTRG.37651.6	6	22458986	22545715	SLC39A8
MSTRG.37651.8	6	22459050	22545715	SLC39A8
ENSBTAT00000007448	6	22459117	22543303	SLC39A8
MSTRG.37651.10	6	22459892	22545715	SLC39A8
MSTRG.37653.1	6	22628211	22667981	ENSBTAG00000054853
MSTRG.37653.2	6	22628309	22667981	ENSBTAG00000054853
MSTRG.37653.3	6	22628309	22667981	ENSBTAG00000054853
MSTRG.37653.4	6	22640703	22667981	ENSBTAG00000054853
ENSBTAT00000082518	6	22648797	22649060	ENSBTAG00000054853
MSTRG.37655.1	6	22683244	23016401	BANK1
MSTRG.37655.2	6	22686376	23016401	BANK1
MSTRG.37655.3	6	22686929	23016401	BANK1
MSTRG.37655.4	6	22689932	23111022	BANK1
MSTRG.37655.5	6	22693622	23016590	BANK1
MSTRG.37655.6	6	22694800	22975183	BANK1
MSTRG.37655.7	6	22694815	22977017	BANK1
MSTRG.37655.8	6	22694815	23015763	BANK1
MSTRG.37655.9	6	22694982	23071367	BANK1
MSTRG.37655.10	6	22694982	22851153	BANK1
MSTRG.37655.11	6	22695282	22929515	BANK1
ENSBTAT00000020342	6	22695492	23016401	BANK1
MSTRG.37655.13	6	22695570	23111022	BANK1
ENSBTAT00000059943	6	22702726	22704504	U6
MSTRG.37656.1	6	22750750	22767906	BANK1
MSTRG.37657.1	6	22779009	22785548	BANK1
MSTRG.37655.15	6	22785675	23071367	BANK1
MSTRG.37655.16	6	22795770	22863204	BANK1
MSTRG.37655.17	6	22812942	22856125	BANK1
MSTRG.37655.18	6	22841150	22856125	BANK1
MSTRG.37658.1	6	22869418	22869787	BANK1
MSTRG.37655.19	6	22872258	23016401	BANK1
MSTRG.37655.20	6	22933393	22957686	BANK1
MSTRG.37659.1	6	22961629	23003071	BANK1
MSTRG.37655.21	6	23003152	23015763	BANK1
ENSBTAT00000062764	6	23096443	23096532	ENSBTAG00000045331
MSTRG.37661.1	6	23398280	23772086	ENSBTAG00000054325
MSTRG.37661.2	6	23398280	23589767	ENSBTAG00000050777
MSTRG.37661.3	6	23419717	23685441	ENSBTAG00000050777
MSTRG.37662.1	6	23429099	23443132	ENSBTAG00000050777
ENSBTAT00000086660	6	23435894	23437433	ENSBTAG00000050777
ENSBTAT00000067022	6	23436717	23437433	ENSBTAG00000050777
MSTRG.37661.4	6	23443869	23780743	ENSBTAG00000054325
MSTRG.37661.5	6	23443869	23767931	PPP3CA
MSTRG.37661.6	6	23443893	23772086	ENSBTAG00000054325
MSTRG.37661.7	6	23444675	23780743	ENSBTAG00000054325
MSTRG.37661.8	6	23444708	23772086	PPP3CA
ENSBTAT00000056385	6	23444708	23767931	PPP3CA
ENSBTAT00000021305	6	23444708	23767931	PPP3CA
MSTRG.37661.11	6	23444760	23772086	ENSBTAG00000054325
MSTRG.37661.12	6	23444771	23772086	ENSBTAG00000054325
MSTRG.37661.13	6	23444880	23772086	ENSBTAG00000054325
MSTRG.37661.14	6	23444973	23772086	ENSBTAG00000054325
MSTRG.37661.15	6	23444985	23780743	ENSBTAG00000054325
MSTRG.37661.16	6	23444992	23772086	ENSBTAG00000054325
MSTRG.37661.17	6	23444996	23767931	PPP3CA
MSTRG.37661.18	6	23445004	23772086	ENSBTAG00000054325
MSTRG.37661.19	6	23445071	23772086	ENSBTAG00000054325
MSTRG.37661.20	6	23445829	23576874	PPP3CA
MSTRG.37661.21	6	23445845	23772086	ENSBTAG00000054325
MSTRG.37661.22	6	23446196	23604732	PPP3CA
MSTRG.37661.23	6	23446203	23772086	ENSBTAG00000054325
MSTRG.37661.24	6	23446211	23566269	PPP3CA
MSTRG.37661.25	6	23446217	23767931	PPP3CA
MSTRG.37661.26	6	23446217	23562586	PPP3CA
MSTRG.37661.27	6	23446225	23589767	PPP3CA
MSTRG.37661.28	6	23446227	23562586	PPP3CA
MSTRG.37661.29	6	23446229	23607948	PPP3CA
MSTRG.37661.30	6	23446239	23589767	PPP3CA
MSTRG.37661.31	6	23446255	23589767	PPP3CA
MSTRG.37661.32	6	23446379	23767931	PPP3CA
MSTRG.37661.33	6	23446564	23767931	PPP3CA
MSTRG.37661.35	6	23446817	23772086	ENSBTAG00000054325
MSTRG.37661.34	6	23446817	23772086	ENSBTAG00000054325
MSTRG.37661.36	6	23480569	23589767	PPP3CA
MSTRG.37665.1	6	23487487	23530104	PPP3CA
MSTRG.37661.38	6	23489968	23558326	PPP3CA
MSTRG.37661.37	6	23489968	23540797	PPP3CA
MSTRG.37661.39	6	23589768	23767931	PPP3CA
MSTRG.37661.40	6	23607949	23772086	ENSBTAG00000054325
ENSBTAT00000069108	6	23612905	23767931	PPP3CA
ENSBTAT00000080024	6	23613163	23767931	PPP3CA
MSTRG.37661.43	6	23616373	23772086	ENSBTAG00000054325
MSTRG.37661.44	6	23617219	23767931	PPP3CA
MSTRG.37661.45	6	23714564	23772086	ENSBTAG00000054325
MSTRG.37661.46	6	23759113	23772086	ENSBTAG00000054325
MSTRG.37661.47	6	23769129	23772086	ENSBTAG00000054325
ENSBTAT00000080806	6	23769129	23769896	ENSBTAG00000054325
MSTRG.37668.2	6	24210505	24339484	EMCN
MSTRG.37668.1	6	24210505	24339484	EMCN
ENSBTAT00000080088	6	24210505	24323031	EMCN
ENSBTAT00000079269	6	24210505	24333457	EMCN
ENSBTAT00000077461	6	24210505	24323031	EMCN
ENSBTAT00000068808	6	24210505	24323031	EMCN
MSTRG.37668.8	6	24210531	24333457	EMCN
MSTRG.37668.7	6	24210531	24339484	EMCN
MSTRG.37668.9	6	24210538	24339484	EMCN
MSTRG.37668.10	6	24210562	24339484	EMCN
MSTRG.37668.11	6	24210562	24333457	EMCN
ENSBTAT00000048484	6	24210613	24333457	EMCN
ENSBTAT00000062458	6	24287037	24287212	U1
MSTRG.37670.1	6	24310270	24330287	EMCN
MSTRG.37670.2	6	24310376	24449170	ENSBTAG00000054716
MSTRG.37670.3	6	24310486	24425235	EMCN
MSTRG.37670.4	6	24310487	24323306	EMCN
MSTRG.37670.6	6	24384062	24446833	ENSBTAG00000054716
ENSBTAT00000074345	6	24393370	24446833	ENSBTAG00000054716
ENSBTAT00000069574	6	24407399	24446833	ENSBTAG00000054716
MSTRG.37671.1	6	24432420	24433135	ENSBTAG00000054716
MSTRG.37673.1	6	24525929	24531399	DDIT4L
MSTRG.37673.2	6	24526058	24531399	DDIT4L
MSTRG.37673.3	6	24526435	24531399	DDIT4L
MSTRG.37673.4	6	24526441	24533074	DDIT4L
ENSBTAT00000014026	6	24526441	24531399	DDIT4L
MSTRG.37676.1	6	24671363	24720826	ENSBTAG00000039384
MSTRG.37676.2	6	24671363	24699890	ENSBTAG00000039384
MSTRG.37676.3	6	24673357	24699890	ENSBTAG00000039384
MSTRG.37676.4	6	24674365	24699890	ENSBTAG00000039384
MSTRG.37676.5	6	24674365	24699890	ENSBTAG00000039384
MSTRG.37676.7	6	24675047	24699890	ENSBTAG00000039384
MSTRG.37676.6	6	24675047	24699890	ENSBTAG00000039384
MSTRG.37676.8	6	24679000	24699890	ENSBTAG00000039384
MSTRG.37676.9	6	24679019	24699890	ENSBTAG00000039384
MSTRG.37676.10	6	24679023	24699890	ENSBTAG00000039384
MSTRG.37676.13	6	24679032	24699890	ENSBTAG00000039384
MSTRG.37676.12	6	24679032	24699890	ENSBTAG00000039384
MSTRG.37676.11	6	24679032	24699890	ENSBTAG00000039384
MSTRG.37676.14	6	24679040	24699890	ENSBTAG00000039384
MSTRG.37676.15	6	24679041	24699890	ENSBTAG00000039384
ENSBTAT00000055953	6	24679654	24720826	ENSBTAG00000039384
ENSBTAT00000081207	6	24679654	24704187	ENSBTAG00000039384
MSTRG.37676.18	6	24686741	24699890	ENSBTAG00000039384
ENSBTAT00000068081	6	24717261	24717352	ENSBTAG00000055179
MSTRG.37678.1	6	24724344	24783755	DNAJB14
MSTRG.37678.2	6	24736918	24783755	DNAJB14
ENSBTAT00000005802	6	24736918	24740042	H2AZ1
MSTRG.37678.4	6	24737158	24740042	H2AZ1
MSTRG.37678.5	6	24740043	24783755	DNAJB14
ENSBTAT00000083490	6	24740451	24778420	DNAJB14
MSTRG.37678.6	6	24740451	24783755	DNAJB14
ENSBTAT00000005799	6	24740525	24778420	DNAJB14
MSTRG.37678.9	6	24740785	24783755	DNAJB14
MSTRG.37678.11	6	24740798	24783755	DNAJB14
MSTRG.37678.10	6	24740798	24783755	DNAJB14
MSTRG.37678.12	6	24740894	24783755	DNAJB14
MSTRG.37678.13	6	24740907	24783755	DNAJB14
MSTRG.37678.14	6	24740910	24783755	DNAJB14
MSTRG.37678.15	6	24740911	24783755	DNAJB14
MSTRG.37678.16	6	24740936	24783755	DNAJB14
MSTRG.37678.17	6	24740975	24783755	DNAJB14
MSTRG.37678.18	6	24741235	24783755	DNAJB14
MSTRG.37678.19	6	24741373	24783755	DNAJB14
MSTRG.37678.20	6	24741385	24783755	DNAJB14
MSTRG.37678.21	6	24741398	24783755	DNAJB14
MSTRG.37678.22	6	24744922	24783755	DNAJB14
MSTRG.37678.23	6	24754737	24783755	DNAJB14
MSTRG.37679.1	6	24762055	24786965	DNAJB14
MSTRG.37679.2	6	24762175	24762737	DNAJB14
MSTRG.37679.3	6	24762188	24786965	DNAJB14
MSTRG.37682.1	6	24786989	24798733	LAMTOR3
MSTRG.37682.2	6	24787012	24798733	LAMTOR3
MSTRG.37682.3	6	24787016	24799470	LAMTOR3
MSTRG.37682.4	6	24787019	24801009	LAMTOR3
MSTRG.37682.5	6	24787040	24801009	LAMTOR3
ENSBTAT00000047833	6	24787040	24798733	LAMTOR3
MSTRG.37682.7	6	24787040	24801009	LAMTOR3
MSTRG.37683.1	6	24798819	24859863	DAPP1
MSTRG.37684.1	6	24801835	24804987	DAPP1
MSTRG.37683.2	6	24802046	24846404	DAPP1
ENSBTAT00000010415	6	24802758	24859863	DAPP1
MSTRG.37683.4	6	24802808	24859863	DAPP1
MSTRG.37684.2	6	24803904	24804987	DAPP1
ENSBTAT00000086180	6	24804260	24859863	DAPP1
MSTRG.37685.1	6	24833766	24837227	DAPP1
ENSBTAT00000077956	6	24935715	24974989	ENSBTAG00000053816
MSTRG.37690.1	6	24972050	24992994	ENSBTAG00000046333
MSTRG.37690.2	6	24973943	24992994	ENSBTAG00000046333
ENSBTAT00000064829	6	24975010	24980422	ENSBTAG00000046333
MSTRG.37690.4	6	24976021	24992994	ENSBTAG00000046333
MSTRG.37691.1	6	24999563	25062619	MTTP
MSTRG.37691.2	6	25004524	25062619	MTTP
MSTRG.37691.3	6	25005873	25031671	MTTP
MSTRG.37691.4	6	25005873	25050787	MTTP
ENSBTAT00000015850	6	25005876	25062619	MTTP
MSTRG.37691.12	6	25005876	25062619	MTTP
MSTRG.37691.8	6	25005876	25062619	MTTP
MSTRG.37691.10	6	25005876	25062619	MTTP
MSTRG.37691.11	6	25005876	25062619	MTTP
MSTRG.37691.5	6	25005876	25062619	MTTP
MSTRG.37691.6	6	25005876	25062619	MTTP
MSTRG.37691.7	6	25005876	25062619	MTTP
MSTRG.37691.9	6	25005876	25062619	MTTP
MSTRG.37692.1	6	25073203	25121273	TRMT10A
ENSBTAT00000000230	6	25073203	25100128	TRMT10A
MSTRG.37692.3	6	25073992	25121273	TRMT10A
MSTRG.37692.4	6	25073996	25115186	TRMT10A
MSTRG.37692.5	6	25074408	25112683	TRMT10A
MSTRG.37692.6	6	25108001	25121273	C6H4orf17
MSTRG.37692.7	6	25108414	25121273	C6H4orf17
MSTRG.37693.1	6	25110790	25137648	C6H4orf17
MSTRG.37693.3	6	25111318	25137648	C6H4orf17
MSTRG.37693.2	6	25111318	25137648	C6H4orf17
ENSBTAT00000025881	6	25111328	25137648	C6H4orf17
MSTRG.37692.8	6	25112984	25121273	C6H4orf17
ENSBTAT00000020879	6	25176418	25191445	ADH7
MSTRG.37697.1	6	25276975	25547552	METAP1
MSTRG.37698.2	6	25280912	25305135	ADH1C
MSTRG.37698.1	6	25280912	25305135	ADH1C
MSTRG.37698.4	6	25280915	25305135	ADH1C
MSTRG.37698.3	6	25280915	25314872	ADH1C
MSTRG.37698.5	6	25280923	25314872	ADH1C
ENSBTAT00000078153	6	25280923	25305062	ADH1C
ENSBTAT00000070789	6	25280923	25305062	ADH1C
ENSBTAT00000070693	6	25280923	25302350	ADH1C
MSTRG.37698.10	6	25281300	25429844	ADH1C
MSTRG.37698.11	6	25281300	25314872	ADH1C
MSTRG.37698.9	6	25281300	25314872	ADH1C
MSTRG.37698.12	6	25281338	25305062	ADH1C
MSTRG.37698.13	6	25281349	25305062	ADH1C
ENSBTAT00000079998	6	25285259	25302350	ADH1C
ENSBTAT00000009185	6	25285259	25302350	ADH1C
MSTRG.37698.16	6	25299109	25302350	ADH1C
ENSBTAT00000048431	6	25325318	25342586	ADH6
ENSBTAT00000085888	6	25325361	25342586	ADH6
MSTRG.37698.17	6	25365996	25429844	ADH6
MSTRG.37698.18	6	25366007	25429844	ADH6
MSTRG.37698.19	6	25366015	25429844	ADH6
MSTRG.37698.20	6	25366022	25429844	ADH6
MSTRG.37698.21	6	25397134	25429844	ADH6
MSTRG.37698.22	6	25398077	25429844	ADH6
MSTRG.37698.23	6	25398285	25429844	ADH6
ENSBTAT00000080455	6	25413497	25429844	ADH6
ENSBTAT00000009191	6	25413497	25429844	ADH6
MSTRG.37698.26	6	25413844	25429844	ADH6
MSTRG.37698.27	6	25414260	25429844	ADH6
MSTRG.37698.28	6	25421968	25429844	ADH6
ENSBTAT00000074845	6	25475394	25478865	ENSBTAG00000052318
ENSBTAT00000080466	6	25475823	25478865	ENSBTAG00000052318
MSTRG.37701.6	6	25480627	25512973	ADH4
ENSBTAT00000003769	6	25480627	25512973	ADH4
MSTRG.37701.1	6	25480627	25514727	ADH4
MSTRG.37701.5	6	25480627	25522380	ADH4
MSTRG.37701.4	6	25480627	25513136	ADH4
MSTRG.37701.3	6	25480627	25522380	ADH4
MSTRG.37701.2	6	25480627	25513420	ADH4
ENSBTAT00000075930	6	25507798	25509146	ENSBTAG00000055127
MSTRG.37697.2	6	25528591	25547552	ADH5
MSTRG.37697.3	6	25528762	25549476	ADH5
MSTRG.37697.4	6	25528768	25546688	ADH5
MSTRG.37697.5	6	25528797	25545301	ADH5
ENSBTAT00000021304	6	25528829	25543886	ADH5
ENSBTAT00000085812	6	25528894	25543886	ADH5
MSTRG.37697.8	6	25532963	25543908	ADH5
ENSBTAT00000084428	6	25546350	25603993	METAP1
MSTRG.37703.2	6	25547228	25603993	METAP1
MSTRG.37703.3	6	25548872	25603721	METAP1
MSTRG.37703.4	6	25548873	25603993	METAP1
MSTRG.37697.9	6	25548947	25549371	METAP1
ENSBTAT00000021303	6	25552828	25603993	METAP1
ENSBTAT00000076255	6	25554338	25595029	METAP1
ENSBTAT00000000975	6	25639735	25639989	ENSBTAG00000024125
MSTRG.37705.2	6	25666264	25718171	EIF4E
MSTRG.37705.1	6	25666264	25720117	EIF4E
MSTRG.37705.3	6	25667113	25718171	EIF4E
MSTRG.37705.4	6	25667116	25718171	EIF4E
MSTRG.37705.5	6	25667167	25718171	EIF4E
ENSBTAT00000068997	6	25667167	25705575	EIF4E
MSTRG.37705.7	6	25667190	25718171	EIF4E
MSTRG.37705.8	6	25667195	25718171	EIF4E
MSTRG.37705.10	6	25667196	25708215	EIF4E
MSTRG.37705.9	6	25667196	25718171	EIF4E
MSTRG.37705.15	6	25667197	25720117	EIF4E
MSTRG.37705.13	6	25667197	25718171	EIF4E
MSTRG.37705.12	6	25667197	25718171	EIF4E
MSTRG.37705.14	6	25667197	25711218	EIF4E
MSTRG.37705.11	6	25667197	25708215	EIF4E
MSTRG.37705.16	6	25667205	25718171	EIF4E
MSTRG.37705.17	6	25667423	25709109	EIF4E
MSTRG.37705.18	6	25668038	25690850	EIF4E
MSTRG.37705.19	6	25675883	25711818	EIF4E
MSTRG.37705.22	6	25690851	25718171	EIF4E
MSTRG.37705.20	6	25690851	25718171	EIF4E
MSTRG.37705.21	6	25690851	25718171	EIF4E
ENSBTAT00000012530	6	25690851	25705754	EIF4E
MSTRG.37705.23	6	25690851	25718171	EIF4E
MSTRG.37705.25	6	25690851	25711818	EIF4E
MSTRG.37707.1	6	25736360	26108488	TSPAN5
ENSBTAT00000034217	6	25915658	25920088	ENSBTAG00000024578
MSTRG.37709.2	6	25917528	25923571	ENSBTAG00000024578
MSTRG.37709.3	6	25918001	25923571	ENSBTAG00000024578
MSTRG.37709.4	6	25918379	25922565	ENSBTAG00000024578
MSTRG.37709.5	6	25918445	25923571	ENSBTAG00000024578
MSTRG.37709.6	6	25918467	25920088	ENSBTAG00000024578
MSTRG.37709.7	6	25918613	25919343	ENSBTAG00000024578
MSTRG.37707.2	6	25922849	26108488	TSPAN5
MSTRG.37707.3	6	25923649	26109975	U6
MSTRG.37707.4	6	25923654	26109975	TSPAN5
MSTRG.37707.5	6	25923675	26109975	TSPAN5
MSTRG.37707.6	6	25923676	26108488	TSPAN5
MSTRG.37707.7	6	25923685	26108488	U6
MSTRG.37707.8	6	25923687	26108488	TSPAN5
MSTRG.37707.12	6	25923695	26108488	TSPAN5
MSTRG.37707.9	6	25923695	26108488	TSPAN5
ENSBTAT00000016375	6	25923695	26102642	TSPAN5
MSTRG.37707.10	6	25923695	26124544	TSPAN5
MSTRG.37707.11	6	25923695	26108488	TSPAN5
MSTRG.37707.14	6	25923931	26108488	TSPAN5
MSTRG.37707.15	6	25923939	26108488	TSPAN5
MSTRG.37707.16	6	25923949	26109975	TSPAN5
MSTRG.37707.17	6	25923950	26108488	TSPAN5
MSTRG.37707.21	6	25923959	26109975	TSPAN5
MSTRG.37707.18	6	25923959	26108488	U6
MSTRG.37707.19	6	25923959	25970341	U6
MSTRG.37707.20	6	25923959	26108488	TSPAN5
MSTRG.37707.22	6	25923960	26002555	U6
MSTRG.37707.23	6	25923961	26105812	TSPAN5
MSTRG.37707.24	6	25923978	26109975	TSPAN5
MSTRG.37707.25	6	25923988	26108488	TSPAN5
ENSBTAT00000066828	6	25924055	26102247	TSPAN5
ENSBTAT00000059148	6	25926935	25927414	U6
MSTRG.37707.28	6	25927512	25999829	TSPAN5
MSTRG.37707.29	6	25927585	26108488	TSPAN5
MSTRG.37707.30	6	25937655	26002555	TSPAN5
MSTRG.37707.31	6	25942008	26108488	TSPAN5
MSTRG.37707.32	6	25942043	26108488	TSPAN5
MSTRG.37707.33	6	25943522	25959606	TSPAN5
MSTRG.37707.34	6	25944627	26108488	TSPAN5
MSTRG.37707.35	6	25959607	26105812	TSPAN5
MSTRG.37710.1	6	26035290	26038219	TSPAN5
MSTRG.37707.36	6	26038274	26104739	TSPAN5
MSTRG.37711.1	6	26050185	26054378	TSPAN5
MSTRG.37707.37	6	26051840	26108488	TSPAN5
MSTRG.37707.38	6	26051859	26108488	TSPAN5
MSTRG.37707.39	6	26053488	26105575	TSPAN5
MSTRG.37707.40	6	26068950	26105013	TSPAN5
MSTRG.37712.1	6	26086564	26087728	TSPAN5
MSTRG.37707.41	6	26087780	26105575	TSPAN5
MSTRG.37707.42	6	26095737	26102642	TSPAN5
MSTRG.37713.1	6	26123239	26275541	RAP1GDS1
MSTRG.37713.2	6	26123323	26275541	RAP1GDS1
MSTRG.37713.3	6	26123323	26275342	RAP1GDS1
MSTRG.37713.4	6	26123432	26275541	RAP1GDS1
MSTRG.37713.5	6	26123477	26275472	RAP1GDS1
MSTRG.37713.6	6	26123572	26275541	RAP1GDS1
MSTRG.37713.8	6	26123577	26275541	RAP1GDS1
MSTRG.37713.7	6	26123577	26275541	RAP1GDS1
MSTRG.37713.9	6	26123650	26275541	RAP1GDS1
MSTRG.37713.10	6	26123754	26275342	RAP1GDS1
MSTRG.37713.11	6	26123775	26172392	RAP1GDS1
MSTRG.37713.13	6	26123823	26275541	RAP1GDS1
MSTRG.37713.12	6	26123823	26275472	RAP1GDS1
MSTRG.37713.25	6	26123827	26239698	RAP1GDS1
MSTRG.37713.19	6	26123827	26166303	RAP1GDS1
MSTRG.37713.22	6	26123827	26275541	RAP1GDS1
MSTRG.37713.26	6	26123827	26275541	RAP1GDS1
MSTRG.37713.29	6	26123827	26141604	RAP1GDS1
MSTRG.37713.28	6	26123827	26275541	RAP1GDS1
MSTRG.37713.27	6	26123827	26275472	RAP1GDS1
MSTRG.37713.24	6	26123827	26239698	RAP1GDS1
MSTRG.37713.23	6	26123827	26275342	RAP1GDS1
MSTRG.37713.21	6	26123827	26275541	RAP1GDS1
MSTRG.37713.20	6	26123827	26275541	RAP1GDS1
MSTRG.37713.18	6	26123827	26275541	RAP1GDS1
MSTRG.37713.17	6	26123827	26275342	RAP1GDS1
MSTRG.37713.16	6	26123827	26275541	RAP1GDS1
MSTRG.37713.15	6	26123827	26275342	RAP1GDS1
MSTRG.37713.14	6	26123827	26275541	RAP1GDS1
MSTRG.37713.30	6	26123830	26275472	RAP1GDS1
MSTRG.37713.35	6	26123832	26275541	RAP1GDS1
MSTRG.37713.31	6	26123832	26275541	RAP1GDS1
MSTRG.37713.32	6	26123832	26275541	RAP1GDS1
MSTRG.37713.34	6	26123832	26275541	RAP1GDS1
MSTRG.37713.33	6	26123832	26275541	RAP1GDS1
MSTRG.37713.36	6	26123859	26136377	RAP1GDS1
MSTRG.37713.38	6	26124919	26137359	RAP1GDS1
ENSBTAT00000077743	6	26124919	26275541	RAP1GDS1
MSTRG.37713.39	6	26124919	26161815	RAP1GDS1
MSTRG.37713.41	6	26124919	26275472	RAP1GDS1
MSTRG.37713.40	6	26124919	26275472	RAP1GDS1
ENSBTAT00000086519	6	26125023	26275541	RAP1GDS1
ENSBTAT00000009904	6	26125433	26229554	RAP1GDS1
MSTRG.37714.1	6	26129019	26131486	RAP1GDS1
MSTRG.37714.2	6	26129081	26130643	RAP1GDS1
MSTRG.37713.44	6	26174402	26244128	RAP1GDS1
ENSBTAT00000059576	6	26303133	26303235	U6
ENSBTAT00000062852	6	26364841	26365161	ENSBTAG00000045419
MSTRG.37719.1	6	26377447	27012954	STPG2
ENSBTAT00000073271	6	26377799	26741120	STPG2
ENSBTAT00000031240	6	26654491	26656256	ENSBTAG00000023000
MSTRG.37721.1	6	26663949	27186347	STPG2
ENSBTAT00000020549	6	27929404	27930371	ENSBTAG00000015464
MSTRG.37729.1	6	28636146	28680340	PDHA2
ENSBTAT00000037234	6	28639989	28641315	PDHA2
MSTRG.37735.1	6	28935797	29368314	UNC5C
MSTRG.37735.2	6	28936268	29371456	UNC5C
MSTRG.37735.3	6	28936272	29583078	UNC5C
MSTRG.37735.4	6	28936293	29368314	UNC5C
MSTRG.37735.5	6	28936350	29368445	UNC5C
MSTRG.37735.9	6	28937802	29368314	UNC5C
MSTRG.37735.10	6	28945455	29289616	UNC5C
MSTRG.37735.11	6	28945464	29226004	UNC5C
MSTRG.37735.12	6	29155587	29368314	UNC5C
ENSBTAT00000082681	6	29166321	29362002	UNC5C
ENSBTAT00000071977	6	29166427	29362002	UNC5C
ENSBTAT00000067684	6	29167662	29362002	UNC5C
ENSBTAT00000067645	6	29167662	29362002	UNC5C
ENSBTAT00000076177	6	29168548	29362002	UNC5C
ENSBTAT00000084659	6	29168800	29362002	UNC5C
ENSBTAT00000039753	6	29169023	29362002	UNC5C
ENSBTAT00000086534	6	29169245	29362002	UNC5C
ENSBTAT00000066408	6	29169701	29362002	UNC5C
ENSBTAT00000075809	6	29170171	29362002	UNC5C
MSTRG.37736.1	6	29338681	29438680	BMPR1B
ENSBTAT00000075046	6	29338681	29339901	ENSBTAG00000050287
MSTRG.37736.3	6	29352363	29367572	UNC5C
MSTRG.37736.4	6	29357732	29633224	BMPR1B
MSTRG.37736.5	6	29357893	29358630	UNC5C
MSTRG.37736.6	6	29360631	29896245	BMPR1B
MSTRG.37736.7	6	29360664	29363477	UNC5C
MSTRG.37736.8	6	29360720	29371277	UNC5C
MSTRG.37736.9	6	29360783	29619353	BMPR1B
MSTRG.37736.10	6	29361946	29444986	BMPR1B
MSTRG.37736.11	6	29362049	29441356	BMPR1B
MSTRG.37736.12	6	29362197	29438980	BMPR1B
MSTRG.37736.13	6	29362879	29820819	BMPR1B
MSTRG.37736.14	6	29363588	29619353	BMPR1B
MSTRG.37736.15	6	29368690	29458343	BMPR1B
MSTRG.37736.16	6	29369196	29820819	BMPR1B
MSTRG.37736.17	6	29371344	29483762	BMPR1B
MSTRG.37736.18	6	29371344	29487776	BMPR1B
MSTRG.37736.19	6	29371363	29483762	BMPR1B
MSTRG.37736.20	6	29371365	29545255	BMPR1B
MSTRG.37736.21	6	29371365	29544688	BMPR1B
MSTRG.37736.22	6	29371365	29438980	BMPR1B
MSTRG.37736.23	6	29371365	29483762	BMPR1B
MSTRG.37736.24	6	29371372	29403782	BMPR1B
MSTRG.37736.25	6	29371398	29820819	BMPR1B
MSTRG.37736.26	6	29371400	29545255	BMPR1B
ENSBTAT00000002690	6	29373117	29424774	BMPR1B
ENSBTAT00000077990	6	29374735	29597845	BMPR1B
ENSBTAT00000078787	6	29374735	29483762	BMPR1B
ENSBTAT00000070760	6	29374735	29483430	BMPR1B
ENSBTAT00000067655	6	29374735	29438980	BMPR1B
ENSBTAT00000081139	6	29374735	29435406	BMPR1B
MSTRG.37736.33	6	29374801	29438980	BMPR1B
MSTRG.37736.34	6	29458939	29483430	BMPR1B
MSTRG.37736.35	6	29548684	29731933	BMPR1B
MSTRG.37736.36	6	29577526	29819960	BMPR1B
MSTRG.37740.1	6	29901489	30142653	PDLIM5
MSTRG.37740.2	6	29903522	30142455	PDLIM5
MSTRG.37740.3	6	29903968	30142455	PDLIM5
MSTRG.37740.4	6	29904488	29948995	PDLIM5
MSTRG.37740.5	6	29905968	30142653	PDLIM5
MSTRG.37740.6	6	29906239	30142455	PDLIM5
MSTRG.37740.7	6	29906650	30142455	PDLIM5
MSTRG.37740.9	6	29907192	30142653	PDLIM5
MSTRG.37740.8	6	29907192	30142455	PDLIM5
MSTRG.37740.10	6	29907511	30229327	PDLIM5
MSTRG.37740.12	6	29907521	30229327	PDLIM5
MSTRG.37740.11	6	29907521	30229327	PDLIM5
MSTRG.37740.13	6	29907538	30142653	PDLIM5
MSTRG.37740.14	6	29907808	30142455	PDLIM5
MSTRG.37740.15	6	29907847	30142455	PDLIM5
MSTRG.37740.16	6	29908066	30229327	PDLIM5
MSTRG.37740.17	6	29908066	30142455	PDLIM5
MSTRG.37740.18	6	29908069	30142455	PDLIM5
MSTRG.37740.19	6	29908070	30141899	PDLIM5
MSTRG.37740.20	6	29908075	30229327	PDLIM5
MSTRG.37740.21	6	29908084	30229327	PDLIM5
MSTRG.37740.22	6	29908112	30229327	PDLIM5
MSTRG.37740.23	6	29908114	30142455	PDLIM5
MSTRG.37740.24	6	29908295	30142455	PDLIM5
ENSBTAT00000068814	6	29911322	30142653	PDLIM5
ENSBTAT00000064437	6	29911322	30138730	PDLIM5
ENSBTAT00000079829	6	29911322	30138730	PDLIM5
ENSBTAT00000080756	6	29911322	30142653	PDLIM5
MSTRG.37740.30	6	29976038	30142455	PDLIM5
MSTRG.37740.29	6	29976038	30141899	PDLIM5
MSTRG.37741.1	6	29986727	29991665	PDLIM5
ENSBTAT00000059899	6	29990590	29990701	ENSBTAG00000053334
MSTRG.37740.31	6	29992594	30139246	PDLIM5
MSTRG.37740.32	6	29992594	30141899	PDLIM5
ENSBTAT00000017030	6	29994608	30142455	PDLIM5
ENSBTAT00000060649	6	30119684	30119970	ENSBTAG00000043657
MSTRG.37746.1	6	30229071	30303214	HPGDS
ENSBTAT00000063624	6	30244484	30244750	ENSBTAG00000046888
ENSBTAT00000022700	6	30269614	30303214	HPGDS
MSTRG.37750.3	6	30307326	30398985	SMARCAD1
MSTRG.37750.2	6	30307326	30398985	SMARCAD1
MSTRG.37750.1	6	30307326	30398985	SMARCAD1
MSTRG.37750.4	6	30307621	30398839	SMARCAD1
MSTRG.37750.5	6	30307748	30398985	SMARCAD1
ENSBTAT00000047936	6	30308257	30398985	SMARCAD1
MSTRG.37750.7	6	30308287	30398985	SMARCAD1
MSTRG.37751.1	6	30346063	30355377	SMARCAD1
ENSBTAT00000086014	6	30396293	30398985	SMARCAD1
ENSBTAT00000067445	6	30396293	30398839	SMARCAD1
ENSBTAT00000003762	6	30714651	30716815	ATOH1
MSTRG.37756.1	6	30737254	32380456	GRID2
MSTRG.37756.2	6	30774942	32380456	GRID2
ENSBTAT00000064348	6	30780273	31540207	GRID2
MSTRG.37757.1	6	31183581	31183942	GRID2
MSTRG.37756.5	6	31674110	32380456	ENSBTAG00000053441
MSTRG.37756.9	6	31831439	32380456	ENSBTAG00000053441
MSTRG.37756.10	6	31831439	32046231	ENSBTAG00000053441
MSTRG.37756.14	6	31880617	32380456	ENSBTAG00000053441
ENSBTAT00000075995	6	32036580	32043790	ENSBTAG00000053441
MSTRG.37756.23	6	32301243	32562208	U6
MSTRG.37756.24	6	32308240	32463344	U6
ENSBTAT00000059124	6	32388051	32388157	U6
MSTRG.37762.1	6	33006678	34501396	CCSER1
MSTRG.37762.2	6	33012839	34500962	CCSER1
MSTRG.37762.9	6	33317880	33797143	CCSER1
MSTRG.37762.10	6	33323514	34501396	CCSER1
ENSBTAT00000026390	6	33504739	34500962	CCSER1
ENSBTAT00000070750	6	33504739	34500552	CCSER1
ENSBTAT00000065813	6	33571441	33573135	ENSBTAG00000045523
MSTRG.37762.24	6	33590386	33658158	CCSER1
MSTRG.37762.25	6	33591412	34501396	CCSER1
MSTRG.37762.26	6	33658717	34033713	CCSER1
ENSBTAT00000072071	6	33663546	34501396	CCSER1
MSTRG.37762.28	6	33663683	34006796	CCSER1
MSTRG.37762.29	6	33943514	34501396	CCSER1
MSTRG.37769.1	6	33963092	34040045	CCSER1
MSTRG.37762.30	6	33966027	34151148	CCSER1
ENSBTAT00000072807	6	33968925	34500962	CCSER1
MSTRG.37762.32	6	33999737	34151148	CCSER1
MSTRG.37769.2	6	34006959	34033470	CCSER1
MSTRG.37770.1	6	34010187	34188132	CCSER1
MSTRG.37762.33	6	34048806	34147254	CCSER1
MSTRG.37771.1	6	34060786	34083828	CCSER1
MSTRG.37762.34	6	34107425	34151148	CCSER1
MSTRG.37762.35	6	34108384	34151148	CCSER1
MSTRG.37772.1	6	34151196	34190296	CCSER1
MSTRG.37773.1	6	34155813	34195470	CCSER1
MSTRG.37762.36	6	34159571	34500962	CCSER1
MSTRG.37762.37	6	34159571	34475865	CCSER1
MSTRG.37762.38	6	34245128	34501396	CCSER1
MSTRG.37762.39	6	34249824	34500962	CCSER1
MSTRG.37762.40	6	34262442	34291872	CCSER1
MSTRG.37762.41	6	34267169	34291872	CCSER1
MSTRG.37762.42	6	34267204	34501396	CCSER1
MSTRG.37762.43	6	34269394	34501396	CCSER1
MSTRG.37762.44	6	34312925	34500962	CCSER1
MSTRG.37762.45	6	34332158	34500552	CCSER1
MSTRG.37762.46	6	34347050	34500552	CCSER1
MSTRG.37762.47	6	34367196	34500552	CCSER1
MSTRG.37762.48	6	34380398	34500552	CCSER1
MSTRG.37762.49	6	34380445	34522663	CCSER1
MSTRG.37762.50	6	34382542	34480287	CCSER1
MSTRG.37762.51	6	34386159	34476422	CCSER1
MSTRG.37762.52	6	34391813	34544220	CCSER1
MSTRG.37762.53	6	34391867	34495776	CCSER1
MSTRG.37774.1	6	34395465	34413357	CCSER1
MSTRG.37762.54	6	34403736	34480287	CCSER1
MSTRG.37762.55	6	34403736	34447406	CCSER1
MSTRG.37762.56	6	34419901	34495776	CCSER1
MSTRG.37762.57	6	34424138	34678481	CCSER1
MSTRG.37762.58	6	34424278	34477590	CCSER1
MSTRG.37762.59	6	34447437	34477590	CCSER1
MSTRG.37762.60	6	34480400	34500962	CCSER1
MSTRG.37762.61	6	34487288	34495776	CCSER1
MSTRG.37775.1	6	34501187	34505383	CCSER1
MSTRG.37779.1	6	34638453	34663393	MMRN1
ENSBTAT00000047683	6	34655101	34767451	MMRN1
MSTRG.37781.2	6	34687017	34786966	MMRN1
MSTRG.37781.3	6	34689632	34786966	MMRN1
ENSBTAT00000067311	6	34693348	34767451	MMRN1
MSTRG.37781.4	6	34693348	34767451	MMRN1
MSTRG.37782.1	6	34843167	35000521	SNCA
MSTRG.37782.2	6	34843328	35006280	SNCA
MSTRG.37782.3	6	34843338	35006280	SNCA
MSTRG.37782.4	6	34849219	35000577	SNCA
MSTRG.37782.5	6	34852052	35006280	SNCA
MSTRG.37782.6	6	34852790	35006280	SNCA
ENSBTAT00000021300	6	34853388	35000521	SNCA
MSTRG.37782.7	6	34853388	35000521	SNCA
ENSBTAT00000066780	6	34853649	35000521	SNCA
MSTRG.37782.10	6	34854121	35000521	SNCA
ENSBTAT00000084714	6	34854945	34871782	SNCA
MSTRG.37784.1	6	34885025	34983035	SNCA
MSTRG.37791.1	6	35497263	35574796	GPRIN3
ENSBTAT00000064473	6	35563653	35566158	GPRIN3
MSTRG.37793.1	6	35631024	35695106	ENSBTAG00000050731
MSTRG.37793.2	6	35649213	35694590	ENSBTAG00000050731
MSTRG.37793.5	6	35672947	35695106	TIGD2
ENSBTAT00000071787	6	35687192	35687344	ENSBTAG00000050731
ENSBTAT00000085776	6	35687387	35687481	ENSBTAG00000055148
ENSBTAT00000020304	6	35692061	35694121	TIGD2
MSTRG.37796.1	6	35695250	36034139	FAM13A
MSTRG.37796.2	6	35695380	36034139	FAM13A
MSTRG.37796.3	6	35695410	36034139	FAM13A
MSTRG.37796.4	6	35695419	36034139	FAM13A
MSTRG.37796.5	6	35720809	36074029	FAM13A
MSTRG.37796.7	6	35721146	36034139	FAM13A
ENSBTAT00000071336	6	35721146	36031053	FAM13A
MSTRG.37796.6	6	35721146	36074029	FAM13A
MSTRG.37796.8	6	35721146	36074029	FAM13A
MSTRG.37796.10	6	35721149	36037571	FAM13A
MSTRG.37796.12	6	35721152	36074029	FAM13A
MSTRG.37796.11	6	35721152	36036534	FAM13A
MSTRG.37796.13	6	35721157	36034139	FAM13A
MSTRG.37796.14	6	35721160	36034139	FAM13A
MSTRG.37796.15	6	35721163	36034139	FAM13A
MSTRG.37796.16	6	35721186	36034139	FAM13A
MSTRG.37796.17	6	35721234	36034139	FAM13A
ENSBTAT00000083655	6	35733885	36031053	FAM13A
ENSBTAT00000077437	6	35733885	36031053	FAM13A
MSTRG.37796.20	6	35750038	36034139	FAM13A
MSTRG.37796.21	6	35827001	36034139	FAM13A
ENSBTAT00000084800	6	35873206	36031053	FAM13A
MSTRG.37796.23	6	35876511	36034139	FAM13A
MSTRG.37796.24	6	35878014	36031053	FAM13A
MSTRG.37796.25	6	35878171	36048334	FAM13A
MSTRG.37796.26	6	35900158	36034139	FAM13A
MSTRG.37796.27	6	35927150	36074029	FAM13A
MSTRG.37796.28	6	35927314	36074029	FAM13A
MSTRG.37796.29	6	35927409	36074029	FAM13A
MSTRG.37796.30	6	35928154	36034139	FAM13A
MSTRG.37796.31	6	35928299	36031053	FAM13A
MSTRG.37796.32	6	35928450	36034139	FAM13A
MSTRG.37796.34	6	35928524	36034139	FAM13A
MSTRG.37796.33	6	35928524	36034139	FAM13A
MSTRG.37796.35	6	35928673	36034139	FAM13A
MSTRG.37796.36	6	35928681	36034139	FAM13A
MSTRG.37796.37	6	35928907	36034139	FAM13A
MSTRG.37796.38	6	35928948	36034139	FAM13A
MSTRG.37796.43	6	35929103	36074029	FAM13A
MSTRG.37796.41	6	35929103	36074029	FAM13A
MSTRG.37796.40	6	35929103	36074029	FAM13A
MSTRG.37796.39	6	35929103	36037571	FAM13A
MSTRG.37796.42	6	35929103	36034139	FAM13A
ENSBTAT00000014855	6	35929103	36031053	FAM13A
MSTRG.37796.45	6	35929317	36034139	FAM13A
ENSBTAT00000080745	6	35929317	36031053	FAM13A
ENSBTAT00000076308	6	35929317	36031053	FAM13A
MSTRG.37796.48	6	35948471	36074029	FAM13A
MSTRG.37796.49	6	35996321	36034139	FAM13A
MSTRG.37796.50	6	35996628	36034139	FAM13A
MSTRG.37797.1	6	35997680	36023896	FAM13A
MSTRG.37798.1	6	36032976	36033186	ENSBTAG00000050246
ENSBTAT00000069010	6	36033564	36033676	ENSBTAG00000050246
MSTRG.37800.1	6	36047157	36198551	ENSBTAG00000053166
MSTRG.37800.2	6	36048434	36198551	HERC3
MSTRG.37800.3	6	36050590	36198551	ENSBTAG00000053166
ENSBTAT00000074849	6	36050590	36051326	ENSBTAG00000053166
MSTRG.37800.5	6	36051750	36198551	HERC3
MSTRG.37800.6	6	36051754	36198551	HERC3
MSTRG.37800.7	6	36051979	36198551	HERC3
MSTRG.37800.8	6	36052131	36198551	HERC3
ENSBTAT00000013357	6	36052150	36198551	HERC3
MSTRG.37800.10	6	36052160	36184963	HERC3
MSTRG.37800.11	6	36052190	36197929	HERC3
MSTRG.37800.12	6	36052194	36198551	HERC3
MSTRG.37800.13	6	36052212	36250540	HERC3
MSTRG.37800.14	6	36052219	36197696	HERC3
MSTRG.37800.15	6	36052298	36198551	HERC3
ENSBTAT00000013363	6	36082759	36084739	NAP1L5
MSTRG.37801.2	6	36082785	36084739	NAP1L5
MSTRG.37802.1	6	36160542	36181428	HERC3
MSTRG.37804.1	6	36250016	36338716	PYURF
MSTRG.37804.2	6	36250034	36339471	PYURF
MSTRG.37804.4	6	36250034	36258558	PYURF
MSTRG.37804.3	6	36250034	36258558	PYURF
MSTRG.37804.5	6	36250065	36268858	PYURF
MSTRG.37804.6	6	36250079	36338716	PYURF
ENSBTAT00000027369	6	36250083	36258558	PYURF
MSTRG.37804.8	6	36250107	36301762	PYURF
MSTRG.37804.9	6	36250464	36438390	PYURF
MSTRG.37804.10	6	36250644	36268858	PYURF
MSTRG.37804.11	6	36250644	36258558	PYURF
MSTRG.37806.2	6	36257276	36301608	HERC5
MSTRG.37806.1	6	36257276	36301608	HERC5
MSTRG.37806.3	6	36257283	36286350	HERC5
ENSBTAT00000052811	6	36257293	36302264	HERC5
MSTRG.37806.4	6	36257293	36286350	HERC5
ENSBTAT00000086918	6	36257349	36302264	HERC5
ENSBTAT00000083455	6	36257349	36302264	HERC5
ENSBTAT00000067896	6	36257349	36302264	HERC5
MSTRG.37804.12	6	36263562	36268459	HERC5
MSTRG.37804.13	6	36265008	36268459	HERC5
MSTRG.37804.14	6	36266788	36267233	HERC5
MSTRG.37807.1	6	36274714	36276553	HERC5
MSTRG.37804.15	6	36282971	36283549	HERC5
MSTRG.37808.1	6	36305114	36367005	HERC6
MSTRG.37808.2	6	36306414	36367005	HERC6
MSTRG.37808.3	6	36307748	36367088	HERC6
MSTRG.37808.4	6	36308148	36367005	HERC6
MSTRG.37808.5	6	36308413	36367005	HERC6
MSTRG.37808.7	6	36308598	36367088	HERC6
MSTRG.37808.6	6	36308598	36367005	HERC6
MSTRG.37808.8	6	36308738	36367005	HERC6
MSTRG.37808.9	6	36308842	36367005	HERC6
MSTRG.37808.10	6	36308902	36367005	HERC6
MSTRG.37808.11	6	36308990	36367088	HERC6
MSTRG.37808.13	6	36308990	36367005	HERC6
MSTRG.37808.12	6	36308990	36367005	HERC6
MSTRG.37808.14	6	36308997	36367005	HERC6
MSTRG.37808.16	6	36308999	36367005	HERC6
MSTRG.37808.15	6	36308999	36367005	HERC6
MSTRG.37808.17	6	36309014	36367005	HERC6
MSTRG.37808.19	6	36309016	36367005	HERC6
MSTRG.37808.18	6	36309016	36367005	HERC6
MSTRG.37808.20	6	36309294	36367005	HERC6
MSTRG.37808.22	6	36309296	36367005	HERC6
MSTRG.37808.21	6	36309296	36366712	HERC6
MSTRG.37808.23	6	36309297	36332238	HERC6
MSTRG.37808.24	6	36309323	36361013	HERC6
ENSBTAT00000027362	6	36309915	36367088	HERC6
MSTRG.37804.16	6	36312190	36339471	HERC6
MSTRG.37804.17	6	36312207	36338716	HERC6
MSTRG.37804.18	6	36312296	36312938	HERC6
MSTRG.37804.19	6	36312330	36338716	HERC6
MSTRG.37804.21	6	36322402	36338716	HERC6
MSTRG.37804.20	6	36322402	36338716	HERC6
MSTRG.37804.22	6	36322692	36338716	HERC6
MSTRG.37804.23	6	36328270	36338716	HERC6
MSTRG.37804.24	6	36333511	36338716	HERC6
MSTRG.37804.25	6	36333948	36338716	HERC6
MSTRG.37804.26	6	36336667	36338716	HERC6
MSTRG.37804.27	6	36336717	36338716	HERC6
MSTRG.37809.1	6	36449005	36472437	PPM1K
MSTRG.37809.2	6	36449018	36472437	PPM1K
MSTRG.37809.3	6	36449034	36472437	PPM1K
MSTRG.37809.4	6	36449037	36474334	PPM1K
MSTRG.37809.5	6	36449044	36474334	PPM1K
MSTRG.37809.6	6	36449044	36472437	PPM1K
MSTRG.37809.7	6	36449049	36474334	PPM1K
MSTRG.37809.9	6	36449049	36472437	PPM1K
MSTRG.37809.8	6	36449049	36472437	PPM1K
MSTRG.37809.10	6	36449049	36472437	PPM1K
MSTRG.37809.11	6	36449052	36472437	PPM1K
MSTRG.37809.12	6	36449053	36474334	PPM1K
MSTRG.37809.14	6	36449055	36472437	PPM1K
MSTRG.37809.13	6	36449055	36472437	PPM1K
MSTRG.37809.15	6	36449056	36472437	PPM1K
MSTRG.37809.16	6	36449059	36474334	PPM1K
ENSBTAT00000007563	6	36449102	36472437	PPM1K
MSTRG.37809.17	6	36449102	36474334	PPM1K
MSTRG.37809.23	6	36449102	36472509	PPM1K
MSTRG.37809.18	6	36449102	36472437	PPM1K
MSTRG.37809.22	6	36449102	36472437	PPM1K
MSTRG.37809.21	6	36449102	36474334	PPM1K
MSTRG.37809.20	6	36449102	36472437	PPM1K
MSTRG.37809.19	6	36449102	36472437	PPM1K
MSTRG.37809.25	6	36449469	36472437	PPM1K
MSTRG.37809.26	6	36449840	36472437	PPM1K
MSTRG.37809.27	6	36449840	36474334	PPM1K
MSTRG.37809.28	6	36449900	36472437	PPM1K
MSTRG.37809.29	6	36449924	36472437	PPM1K
MSTRG.37809.30	6	36449935	36472437	PPM1K
MSTRG.37809.31	6	36449968	36472437	PPM1K
MSTRG.37809.32	6	36458259	36472437	PPM1K
ENSBTAT00000073099	6	36475377	36606283	ABCG2
MSTRG.37810.2	6	36475408	36606283	ABCG2
ENSBTAT00000023552	6	36476355	36606283	ABCG2
ENSBTAT00000055044	6	36485360	36606283	ABCG2
MSTRG.37810.5	6	36492126	36606283	ABCG2
MSTRG.37810.6	6	36492126	36606283	ABCG2
MSTRG.37810.7	6	36492127	36606283	ABCG2
ENSBTAT00000069225	6	36492697	36492803	ENSBTAG00000052843
ENSBTAT00000083087	6	36526394	36528765	ENSBTAG00000053992
ENSBTAT00000077516	6	36531454	36606283	ABCG2
MSTRG.37810.9	6	36531723	36606283	ABCG2
MSTRG.37810.10	6	36531723	36606283	ABCG2
MSTRG.37810.11	6	36531731	36606283	ABCG2
MSTRG.37810.12	6	36531773	36606283	ABCG2
MSTRG.37810.13	6	36531773	36606283	ABCG2
ENSBTAT00000085410	6	36532471	36606283	ABCG2
MSTRG.37810.15	6	36532543	36606283	ABCG2
ENSBTAT00000076991	6	36552433	36606283	ABCG2
ENSBTAT00000083288	6	36556607	36606283	ABCG2
MSTRG.37814.1	6	36613113	36671510	PKD2
MSTRG.37814.2	6	36613335	36672493	PKD2
MSTRG.37814.3	6	36613376	36672493	PKD2
MSTRG.37814.5	6	36613493	36672493	PKD2
MSTRG.37814.4	6	36613493	36672493	PKD2
MSTRG.37814.6	6	36613493	36671928	PKD2
MSTRG.37814.7	6	36613493	36671900	PKD2
MSTRG.37814.8	6	36613493	36671928	PKD2
MSTRG.37814.9	6	36613498	36667641	PKD2
MSTRG.37814.10	6	36613499	36672493	PKD2
MSTRG.37814.13	6	36613501	36672493	PKD2
ENSBTAT00000026682	6	36613501	36672493	PKD2
MSTRG.37814.12	6	36613501	36671900	PKD2
MSTRG.37814.14	6	36613502	36653402	PKD2
MSTRG.37814.15	6	36613511	36672493	PKD2
MSTRG.37814.16	6	36613533	36667641	PKD2
ENSBTAT00000083983	6	36615462	36672493	PKD2
MSTRG.37815.1	6	36655011	36655502	PKD2
MSTRG.37814.18	6	36668167	36672493	PKD2
MSTRG.37814.19	6	36668217	36672493	PKD2
MSTRG.37816.2	6	36693193	36750665	SPP1
ENSBTAT00000047589	6	36693193	36730559	SPP1
ENSBTAT00000075931	6	36693193	36700759	SPP1
ENSBTAT00000081763	6	36693193	36700759	SPP1
MSTRG.37816.1	6	36693193	36750851	SPP1
ENSBTAT00000006929	6	36693211	36700118	SPP1
MSTRG.37816.7	6	36693243	36699336	SPP1
MSTRG.37816.8	6	36693308	36750851	SPP1
ENSBTAT00000009958	6	36850100	36864170	MEPE
MSTRG.37817.2	6	36850163	36864170	MEPE
MSTRG.37818.3	6	36876287	36893869	IBSP
MSTRG.37818.2	6	36876287	36893869	IBSP
MSTRG.37818.1	6	36876287	36893869	IBSP
MSTRG.37818.4	6	36879518	36893869	IBSP
ENSBTAT00000000595	6	36880054	36893869	IBSP
MSTRG.37823.1	6	37117613	37166973	LAP3
MSTRG.37823.2	6	37117653	37167604	LAP3
MSTRG.37823.3	6	37117680	37166973	LAP3
MSTRG.37823.5	6	37117698	37167604	LAP3
MSTRG.37823.7	6	37117703	37166973	LAP3
MSTRG.37823.6	6	37117703	37166973	LAP3
MSTRG.37823.11	6	37123921	37167604	LAP3
ENSBTAT00000007860	6	37140752	37166973	LAP3
MSTRG.37823.13	6	37140777	37166973	LAP3
MSTRG.37823.14	6	37140779	37166973	LAP3
MSTRG.37823.15	6	37140807	37166973	LAP3
MSTRG.37823.16	6	37141168	37166973	LAP3
MSTRG.37823.17	6	37141203	37166973	LAP3
MSTRG.37823.19	6	37142181	37166973	LAP3
MSTRG.37823.18	6	37142181	37166973	LAP3
MSTRG.37824.1	6	37169216	37180097	MED28
ENSBTAT00000025895	6	37169216	37175960	MED28
MSTRG.37824.3	6	37169228	37181338	MED28
MSTRG.37824.4	6	37169228	37180097	MED28
MSTRG.37824.5	6	37169228	37175960	MED28
MSTRG.37824.6	6	37169229	37180536	MED28
MSTRG.37824.7	6	37169230	37180536	MED28
MSTRG.37824.8	6	37169230	37180097	MED28
MSTRG.37824.10	6	37169232	37181338	MED28
MSTRG.37824.9	6	37169232	37181338	MED28
MSTRG.37824.11	6	37169234	37181338	MED28
MSTRG.37824.12	6	37169236	37182633	MED28
MSTRG.37824.13	6	37169244	37180097	MED28
MSTRG.37824.15	6	37169244	37181338	MED28
MSTRG.37824.14	6	37169244	37178298	MED28
MSTRG.37824.16	6	37169245	37176832	MED28
MSTRG.37824.17	6	37169246	37180536	MED28
MSTRG.37824.20	6	37169254	37181338	MED28
MSTRG.37824.21	6	37169254	37180536	MED28
MSTRG.37824.18	6	37169254	37180536	MED28
MSTRG.37824.22	6	37169254	37179330	MED28
MSTRG.37824.19	6	37169254	37179330	MED28
MSTRG.37824.25	6	37169255	37181338	MED28
MSTRG.37824.26	6	37169255	37177268	MED28
MSTRG.37824.24	6	37169255	37180536	MED28
MSTRG.37824.23	6	37169255	37180632	MED28
MSTRG.37824.27	6	37169746	37181338	MED28
MSTRG.37825.1	6	37179870	37238216	FAM184B
MSTRG.37825.2	6	37179901	37557340	FAM184B
MSTRG.37825.3	6	37179939	37186648	FAM184B
MSTRG.37825.4	6	37180012	37301547	FAM184B
MSTRG.37825.5	6	37180012	37224231	FAM184B
MSTRG.37825.6	6	37180021	37301547	FAM184B
MSTRG.37825.9	6	37180029	37301547	FAM184B
MSTRG.37825.7	6	37180029	37221686	FAM184B
MSTRG.37825.8	6	37180029	37238216	FAM184B
MSTRG.37825.10	6	37180069	37186648	FAM184B
MSTRG.37825.11	6	37180720	37557340	FAM184B
MSTRG.37825.12	6	37180722	37224231	FAM184B
MSTRG.37825.13	6	37180769	37200756	FAM184B
ENSBTAT00000064667	6	37181075	37282893	FAM184B
ENSBTAT00000007791	6	37181075	37301547	FAM184B
ENSBTAT00000083103	6	37181075	37301547	FAM184B
ENSBTAT00000068516	6	37277323	37378793	NCAPG
MSTRG.37827.1	6	37297048	37297272	FAM184B
MSTRG.37826.2	6	37301607	37378793	NCAPG
ENSBTAT00000080531	6	37301637	37378793	NCAPG
MSTRG.37826.4	6	37301708	37311302	NCAPG
MSTRG.37825.17	6	37309954	37331976	ENSBTAG00000011973
MSTRG.37825.19	6	37311014	37557340	LCORL
MSTRG.37825.18	6	37311014	37331976	ENSBTAG00000011973
MSTRG.37825.20	6	37311049	37331976	ENSBTAG00000011973
ENSBTAT00000015886	6	37315442	37321220	ENSBTAG00000011973
MSTRG.37825.22	6	37316900	37331976	NCAPG
MSTRG.37825.23	6	37317638	37331976	ENSBTAG00000011973
MSTRG.37825.24	6	37317864	37331976	ENSBTAG00000011973
MSTRG.37825.25	6	37317950	37331976	ENSBTAG00000011973
MSTRG.37825.26	6	37323193	37331976	NCAPG
MSTRG.37826.5	6	37331973	37378793	NCAPG
MSTRG.37826.6	6	37331978	37378793	NCAPG
MSTRG.37826.7	6	37331982	37378793	NCAPG
MSTRG.37826.8	6	37331990	37378793	NCAPG
ENSBTAT00000028759	6	37332024	37378793	NCAPG
MSTRG.37826.11	6	37332426	37378793	NCAPG
MSTRG.37826.10	6	37332426	37378793	NCAPG
MSTRG.37826.12	6	37332776	37378793	NCAPG
MSTRG.37826.13	6	37344245	37378793	NCAPG
MSTRG.37826.14	6	37348884	37378793	NCAPG
MSTRG.37826.15	6	37363373	37378793	NCAPG
MSTRG.37825.27	6	37379348	37556175	LCORL
MSTRG.37825.28	6	37379552	37397529	LCORL
MSTRG.37825.29	6	37379607	37394932	LCORL
MSTRG.37825.30	6	37380008	37557340	LCORL
MSTRG.37825.31	6	37380210	37435303	LCORL
MSTRG.37825.32	6	37380211	37557340	LCORL
MSTRG.37825.34	6	37380212	37557340	LCORL
MSTRG.37825.33	6	37380212	37557340	LCORL
MSTRG.37825.35	6	37380215	37494208	LCORL
MSTRG.37825.36	6	37380219	37557340	LCORL
MSTRG.37825.37	6	37380243	37485226	LCORL
MSTRG.37825.38	6	37380296	37557340	LCORL
ENSBTAT00000075421	6	37380296	37557340	LCORL
MSTRG.37825.39	6	37380296	37556175	LCORL
MSTRG.37825.41	6	37380437	37387215	LCORL
ENSBTAT00000087353	6	37380463	37557340	LCORL
ENSBTAT00000076750	6	37380463	37557340	LCORL
MSTRG.37825.44	6	37397530	37556175	LCORL
MSTRG.37825.45	6	37397838	37554131	LCORL
MSTRG.37825.46	6	37397934	37556905	LCORL
ENSBTAT00000085131	6	37398902	37557340	LCORL
ENSBTAT00000066859	6	37399533	37556175	LCORL
ENSBTAT00000074479	6	37399533	37498996	LCORL
MSTRG.37825.50	6	37404896	37557340	LCORL
MSTRG.37825.51	6	37405074	37554131	LCORL
MSTRG.37825.52	6	37406900	37557340	LCORL
ENSBTAT00000064559	6	37406959	37557340	LCORL
MSTRG.37825.54	6	37407137	37485226	LCORL
MSTRG.37825.55	6	37407137	37504424	LCORL
MSTRG.37825.56	6	37407200	37556884	LCORL
MSTRG.37825.57	6	37407257	37556884	LCORL
MSTRG.37825.58	6	37426657	37557340	LCORL
MSTRG.37828.1	6	37438965	37443353	LCORL
MSTRG.37825.59	6	37443695	37572736	LCORL
MSTRG.37825.60	6	37443716	37458535	LCORL
MSTRG.37825.61	6	37443717	37458535	LCORL
MSTRG.37825.62	6	37470606	37485226	LCORL
MSTRG.37829.1	6	37541569	37615424	LCORL
MSTRG.37839.1	6	39599851	39914684	SLIT2
MSTRG.37842.1	6	39777958	40184730	SLIT2
MSTRG.37842.2	6	39777958	40184730	SLIT2
MSTRG.37842.3	6	39777986	40184730	SLIT2
MSTRG.37842.5	6	39778007	39831398	SLIT2
MSTRG.37842.4	6	39778007	39831398	SLIT2
MSTRG.37842.6	6	39778008	39831398	SLIT2
MSTRG.37842.8	6	39778011	40184730	SLIT2
MSTRG.37842.7	6	39778011	40051511	SLIT2
MSTRG.37842.9	6	39778143	40184730	SLIT2
ENSBTAT00000061059	6	39779895	40183617	SLIT2
MSTRG.37842.11	6	39780280	40184730	SLIT2
MSTRG.37839.2	6	39831468	39870711	SLIT2
MSTRG.37843.1	6	39896187	39897284	SLIT2
ENSBTAT00000042162	6	40087130	40087239	bta-mir-218-1
MSTRG.37845.3	6	40227774	40250036	PACRGL
MSTRG.37845.2	6	40227774	40250036	PACRGL
MSTRG.37845.1	6	40227774	40250036	PACRGL
ENSBTAT00000072548	6	40227778	40250036	PACRGL
ENSBTAT00000067741	6	40227778	40250036	PACRGL
ENSBTAT00000047431	6	40227793	40250036	PACRGL
MSTRG.37845.7	6	40227807	40250036	PACRGL
MSTRG.37845.8	6	40227809	40250036	PACRGL
MSTRG.37845.9	6	40229067	40250036	PACRGL
MSTRG.37845.10	6	40229262	40250036	PACRGL
ENSBTAT00000078455	6	40232071	40245518	PACRGL
MSTRG.37846.1	6	40249891	40254258	KCNIP4
MSTRG.37846.3	6	40250014	40499542	KCNIP4
MSTRG.37846.2	6	40250014	41576716	KCNIP4
MSTRG.37846.4	6	40250019	40712007	KCNIP4
MSTRG.37846.5	6	40250027	40282034	KCNIP4
MSTRG.37846.6	6	40250030	40495681	KCNIP4
MSTRG.37846.9	6	40250032	40417276	KCNIP4
MSTRG.37846.7	6	40250032	41272645	KCNIP4
MSTRG.37846.10	6	40250032	40776330	KCNIP4
MSTRG.37846.8	6	40250032	40486104	KCNIP4
MSTRG.37846.11	6	40250033	40442238	KCNIP4
ENSBTAT00000076235	6	40250033	40379691	KCNIP4
MSTRG.37846.13	6	40250036	40499694	KCNIP4
MSTRG.37846.14	6	40250050	40655153	KCNIP4
MSTRG.37846.15	6	40250061	40841774	KCNIP4
ENSBTAT00000072768	6	40251465	40499542	KCNIP4
ENSBTAT00000065041	6	40251465	41576716	KCNIP4
MSTRG.37847.1	6	40491615	40494177	KCNIP4
MSTRG.37846.18	6	40534267	41018823	U6
MSTRG.37848.1	6	40566187	40641875	KCNIP4
MSTRG.37846.19	6	40576136	40611840	KCNIP4
MSTRG.37846.20	6	40584220	40611840	KCNIP4
MSTRG.37846.21	6	40587268	40611840	KCNIP4
MSTRG.37846.22	6	40592398	40611840	KCNIP4
MSTRG.37846.24	6	40611841	40660746	KCNIP4
MSTRG.37846.23	6	40611841	40712007	KCNIP4
MSTRG.37846.25	6	40619027	40628973	KCNIP4
MSTRG.37849.1	6	40642437	40644245	KCNIP4
MSTRG.37846.26	6	40642496	40667411	KCNIP4
MSTRG.37846.27	6	40645292	40660746	KCNIP4
MSTRG.37846.28	6	40660747	40667411	KCNIP4
MSTRG.37846.29	6	40667412	40712007	KCNIP4
MSTRG.37846.30	6	40682295	40696775	KCNIP4
MSTRG.37846.31	6	40712196	40724034	KCNIP4
MSTRG.37846.32	6	40712494	40724034	KCNIP4
MSTRG.37846.33	6	40712551	41576716	KCNIP4
MSTRG.37846.34	6	40724035	41576716	KCNIP4
MSTRG.37846.35	6	40724331	41302256	U6
MSTRG.37846.36	6	40731042	40753177	KCNIP4
MSTRG.37846.37	6	40776508	40783334	KCNIP4
MSTRG.37846.38	6	40783335	40841774	KCNIP4
MSTRG.37846.39	6	40799368	40837552	KCNIP4
MSTRG.37846.40	6	40805562	40827630	KCNIP4
MSTRG.37846.41	6	40827660	40841774	KCNIP4
MSTRG.37846.42	6	40827679	40841774	KCNIP4
MSTRG.37850.1	6	40827708	40829264	KCNIP4
MSTRG.37850.2	6	40827708	40848990	KCNIP4
MSTRG.37850.3	6	40841378	40852720	KCNIP4
MSTRG.37846.43	6	40841775	41477963	U6
MSTRG.37846.44	6	40841815	41576716	KCNIP4
MSTRG.37846.45	6	40857502	41156579	U6
MSTRG.37846.46	6	40857518	41267856	U6
MSTRG.37846.47	6	40895157	41267856	U6
MSTRG.37846.48	6	40895647	41045102	U6
MSTRG.37846.49	6	40932386	41011252	U6
MSTRG.37846.50	6	40957363	41015151	U6
MSTRG.37846.51	6	40957363	41011532	U6
MSTRG.37846.52	6	40957423	41086112	U6
ENSBTAT00000059419	6	40972417	40972520	U6
MSTRG.37846.53	6	41018847	41302256	KCNIP4
MSTRG.37846.54	6	41023473	41114672	KCNIP4
MSTRG.37846.55	6	41026328	41045102	KCNIP4
MSTRG.37846.56	6	41026616	41267856	KCNIP4
MSTRG.37846.57	6	41039256	41045102	KCNIP4
MSTRG.37846.58	6	41045103	41477963	KCNIP4
MSTRG.37846.59	6	41045103	41096362	KCNIP4
MSTRG.37846.60	6	41045107	41302256	KCNIP4
MSTRG.37846.61	6	41045256	41063874	KCNIP4
MSTRG.37846.62	6	41045270	41562146	KCNIP4
MSTRG.37846.63	6	41045270	41397040	KCNIP4
MSTRG.37846.64	6	41045336	41302256	KCNIP4
MSTRG.37846.65	6	41045358	41473458	KCNIP4
MSTRG.37846.66	6	41063897	41114672	KCNIP4
MSTRG.37846.67	6	41072837	41114672	KCNIP4
MSTRG.37846.69	6	41072914	41267856	KCNIP4
MSTRG.37846.68	6	41072914	41481009	KCNIP4
MSTRG.37846.71	6	41072917	41267856	KCNIP4
MSTRG.37846.70	6	41072917	41114672	KCNIP4
MSTRG.37846.72	6	41072919	41477963	KCNIP4
MSTRG.37846.73	6	41077333	41479625	KCNIP4
MSTRG.37852.1	6	41082879	41104023	KCNIP4
MSTRG.37846.74	6	41102384	41114672	KCNIP4
MSTRG.37846.76	6	41114673	41151885	KCNIP4
MSTRG.37846.75	6	41114673	41283001	KCNIP4
MSTRG.37853.1	6	41162224	41162518	KCNIP4
MSTRG.37846.77	6	41164897	41267856	KCNIP4
MSTRG.37846.78	6	41165816	41281613	KCNIP4
MSTRG.37846.79	6	41214301	41283001	KCNIP4
MSTRG.37846.80	6	41226614	41292631	KCNIP4
MSTRG.37846.81	6	41227859	41267856	KCNIP4
MSTRG.37846.82	6	41227992	41272645	KCNIP4
MSTRG.37854.1	6	41302364	41303704	KCNIP4
MSTRG.37846.83	6	41303917	41576716	KCNIP4
MSTRG.37846.84	6	41303951	41352614	KCNIP4
MSTRG.37846.85	6	41304011	41326223	KCNIP4
MSTRG.37846.86	6	41304033	41321825	KCNIP4
MSTRG.37846.87	6	41304036	41355864	KCNIP4
MSTRG.37846.88	6	41355865	41362657	KCNIP4
MSTRG.37846.89	6	41362736	41422105	KCNIP4
MSTRG.37846.91	6	41363656	41422105	KCNIP4
MSTRG.37846.90	6	41363656	41422105	KCNIP4
MSTRG.37846.92	6	41364145	41395518	KCNIP4
MSTRG.37846.93	6	41364549	41372912	KCNIP4
MSTRG.37846.94	6	41372913	41422105	KCNIP4
MSTRG.37846.95	6	41379400	41397040	KCNIP4
MSTRG.37846.96	6	41422109	41426905	KCNIP4
MSTRG.37846.97	6	41426906	41477963	KCNIP4
MSTRG.37846.98	6	41426909	41456280	KCNIP4
MSTRG.37846.99	6	41427003	41576716	KCNIP4
MSTRG.37846.100	6	41427842	41479625	KCNIP4
MSTRG.37846.101	6	41428893	41576716	KCNIP4
MSTRG.37846.102	6	41456281	41479625	KCNIP4
MSTRG.37846.103	6	41456281	41459776	KCNIP4
MSTRG.37846.104	6	41459777	41479625	KCNIP4
MSTRG.37846.105	6	41459883	41481009	KCNIP4
MSTRG.37846.106	6	41459902	41473458	KCNIP4
MSTRG.37846.107	6	41481084	41576288	KCNIP4
MSTRG.37846.108	6	41481100	41576716	KCNIP4
MSTRG.37846.109	6	41491634	41576716	KCNIP4
MSTRG.37846.110	6	41523177	41576716	KCNIP4
MSTRG.37855.1	6	41575370	41575641	KCNIP4
MSTRG.37856.1	6	41576176	41578743	KCNIP4
MSTRG.37856.2	6	41576260	41583265	KCNIP4
MSTRG.37858.1	6	41976504	42116614	ADGRA3
MSTRG.37858.2	6	41976504	42116575	ADGRA3
MSTRG.37858.4	6	41976560	42117973	ADGRA3
MSTRG.37858.3	6	41976560	42116764	ADGRA3
MSTRG.37858.5	6	41976819	42117338	ADGRA3
MSTRG.37858.6	6	41981550	42116764	ADGRA3
MSTRG.37858.7	6	41981554	42111400	ADGRA3
MSTRG.37858.8	6	41981621	42116764	ADGRA3
MSTRG.37858.9	6	41981711	42118012	ADGRA3
MSTRG.37858.10	6	41982252	42072432	ADGRA3
MSTRG.37858.11	6	41982252	42115368	ADGRA3
MSTRG.37858.12	6	41982344	42107868	ADGRA3
MSTRG.37858.13	6	41982355	42117189	ADGRA3
MSTRG.37858.14	6	41982378	42116764	ADGRA3
MSTRG.37858.15	6	41982466	42116764	ADGRA3
MSTRG.37858.16	6	41982565	42116575	ADGRA3
MSTRG.37858.17	6	41982606	42014212	ADGRA3
MSTRG.37858.18	6	41982622	41989265	ADGRA3
MSTRG.37858.19	6	41983865	42038723	ADGRA3
MSTRG.37858.21	6	41983920	42116764	ADGRA3
MSTRG.37858.20	6	41983920	42118012	ADGRA3
MSTRG.37858.22	6	41984057	42085971	ADGRA3
MSTRG.37858.23	6	41984101	42116764	ADGRA3
MSTRG.37858.24	6	41984112	42111400	ADGRA3
MSTRG.37858.26	6	41984182	42116764	ADGRA3
MSTRG.37858.25	6	41984182	42116764	ADGRA3
MSTRG.37858.27	6	41984208	42116575	ADGRA3
MSTRG.37858.28	6	41984415	42116890	ADGRA3
MSTRG.37858.29	6	41984435	41993965	ADGRA3
MSTRG.37858.30	6	41984631	42047341	ADGRA3
MSTRG.37858.31	6	41984633	42091267	ADGRA3
MSTRG.37858.33	6	41984634	42150050	ADGRA3
MSTRG.37858.32	6	41984634	42091319	ADGRA3
MSTRG.37858.36	6	41984735	42037644	ADGRA3
MSTRG.37858.35	6	41984735	42079683	ADGRA3
MSTRG.37858.34	6	41984735	42115368	ADGRA3
ENSBTAT00000069838	6	41984735	42058871	ADGRA3
ENSBTAT00000069292	6	41984735	42054422	ADGRA3
ENSBTAT00000006107	6	41984735	42116890	ADGRA3
MSTRG.37858.40	6	42014833	42111400	ADGRA3
MSTRG.37858.41	6	42026233	42072432	ADGRA3
MSTRG.37858.42	6	42034026	42037081	ADGRA3
MSTRG.37860.2	6	42263476	42598995	GBA3
MSTRG.37860.1	6	42263476	42405396	GBA3
ENSBTAT00000027139	6	42263476	42395872	GBA3
ENSBTAT00000082423	6	42263476	42346895	GBA3
MSTRG.37860.5	6	42263489	42405396	GBA3
MSTRG.37860.6	6	42263518	42405396	GBA3
MSTRG.37860.7	6	42263518	42356479	GBA3
MSTRG.37860.8	6	42263526	42405396	GBA3
MSTRG.37860.9	6	42263526	42330158	GBA3
MSTRG.37860.11	6	42263541	42405396	GBA3
MSTRG.37860.10	6	42263541	42405396	GBA3
MSTRG.37860.12	6	42263541	42405396	GBA3
MSTRG.37860.13	6	42263544	42405396	GBA3
MSTRG.37860.14	6	42263546	42405396	GBA3
MSTRG.37860.15	6	42263561	42351706	GBA3
MSTRG.37860.16	6	42263562	42405396	GBA3
MSTRG.37860.17	6	42263569	42405396	GBA3
MSTRG.37860.18	6	42263569	42383711	GBA3
MSTRG.37860.19	6	42263606	42405396	GBA3
ENSBTAT00000069222	6	42581335	42584930	ENSBTAG00000054175
ENSBTAT00000077875	6	42982784	43153637	ENSBTAG00000049770
MSTRG.37864.2	6	42988092	43039694	ENSBTAG00000049770
ENSBTAT00000073775	6	42988092	43024460	ENSBTAG00000049770
MSTRG.37865.3	6	43013992	43096437	ENSBTAG00000054335
MSTRG.37865.4	6	43013992	43081915	ENSBTAG00000054335
MSTRG.37865.2	6	43013992	43081915	ENSBTAG00000054335
MSTRG.37865.1	6	43013992	43081915	ENSBTAG00000054335
MSTRG.37865.5	6	43013992	43041309	ENSBTAG00000049770
MSTRG.37865.6	6	43013996	43057965	ENSBTAG00000049770
MSTRG.37865.8	6	43014002	43081915	ENSBTAG00000054335
MSTRG.37865.7	6	43014002	43021004	ENSBTAG00000049770
MSTRG.37865.9	6	43014011	43081915	ENSBTAG00000054335
MSTRG.37865.10	6	43014011	43081915	ENSBTAG00000054335
MSTRG.37865.11	6	43014016	43081915	ENSBTAG00000054335
MSTRG.37865.12	6	43014021	43021004	ENSBTAG00000049770
MSTRG.37864.4	6	43030958	43069455	ENSBTAG00000054335
MSTRG.37865.13	6	43041310	43052007	ENSBTAG00000049770
MSTRG.37865.14	6	43041387	43052007	ENSBTAG00000049770
ENSBTAT00000070735	6	43064562	43069455	ENSBTAG00000054335
MSTRG.37865.15	6	43082118	43096437	ENSBTAG00000049770
ENSBTAT00000072307	6	43086285	43086391	ENSBTAG00000051405
MSTRG.37864.6	6	43088276	43122496	ENSBTAG00000049770
MSTRG.37864.7	6	43105120	43153637	ENSBTAG00000049770
MSTRG.37867.1	6	43125125	43125339	ENSBTAG00000049770
MSTRG.37868.1	6	43146505	43148091	ENSBTAG00000049770
ENSBTAT00000047395	6	43196023	43196524	ENSBTAG00000033327
MSTRG.37870.1	6	43364192	43487522	PPARGC1A
MSTRG.37870.2	6	43367166	43487522	PPARGC1A
MSTRG.37870.3	6	43372846	44094754	PPARGC1A
MSTRG.37870.4	6	43380148	44094754	PPARGC1A
MSTRG.37870.5	6	43380454	43487522	PPARGC1A
ENSBTAT00000083579	6	43380463	43487522	PPARGC1A
MSTRG.37870.6	6	43380463	43713159	PPARGC1A
MSTRG.37870.8	6	43380466	43487522	PPARGC1A
MSTRG.37870.9	6	43380503	43483615	PPARGC1A
MSTRG.37870.10	6	43380503	43420164	PPARGC1A
MSTRG.37870.11	6	43380523	43486346	PPARGC1A
MSTRG.37870.13	6	43380524	43883930	PPARGC1A
MSTRG.37870.12	6	43380524	43486346	PPARGC1A
ENSBTAT00000055094	6	43382263	43487522	PPARGC1A
ENSBTAT00000084807	6	43382399	43501184	PPARGC1A
ENSBTAT00000022636	6	43383493	43486417	PPARGC1A
MSTRG.37870.17	6	43404544	43487522	PPARGC1A
MSTRG.37870.18	6	43428408	43444437	PPARGC1A
MSTRG.37870.19	6	43435553	43444437	PPARGC1A
MSTRG.37870.20	6	43444438	43454318	PPARGC1A
MSTRG.37870.21	6	43454319	43487522	PPARGC1A
MSTRG.37870.22	6	43454389	43543021	PPARGC1A
MSTRG.37870.23	6	43454410	43487522	PPARGC1A
ENSBTAT00000082082	6	44031424	44031530	ENSBTAG00000053955
ENSBTAT00000083078	6	44043759	44046578	ENSBTAG00000050251
MSTRG.37881.1	6	44120635	44187907	DHX15
MSTRG.37881.3	6	44123370	44187907	DHX15
MSTRG.37881.2	6	44123370	44187907	DHX15
MSTRG.37881.4	6	44124528	44187907	DHX15
MSTRG.37881.5	6	44124635	44187907	DHX15
MSTRG.37881.6	6	44124715	44187907	DHX15
MSTRG.37881.8	6	44124724	44187907	DHX15
MSTRG.37881.7	6	44124724	44187907	DHX15
MSTRG.37881.9	6	44125171	44187907	DHX15
MSTRG.37881.10	6	44125228	44187907	DHX15
MSTRG.37881.11	6	44125332	44187907	DHX15
MSTRG.37881.12	6	44125357	44187907	DHX15
MSTRG.37881.13	6	44125364	44187907	DHX15
MSTRG.37881.14	6	44126286	44187907	DHX15
MSTRG.37881.15	6	44126385	44187907	DHX15
MSTRG.37881.16	6	44128535	44187907	DHX15
MSTRG.37881.17	6	44128627	44187907	DHX15
MSTRG.37881.18	6	44128643	44187907	DHX15
MSTRG.37881.19	6	44131531	44187907	DHX15
MSTRG.37881.21	6	44132111	44187907	DHX15
MSTRG.37881.20	6	44132111	44187907	DHX15
MSTRG.37881.22	6	44132116	44187192	DHX15
MSTRG.37881.23	6	44133012	44187192	DHX15
MSTRG.37881.24	6	44133122	44187192	DHX15
MSTRG.37881.25	6	44133156	44187907	DHX15
MSTRG.37881.26	6	44133205	44152708	DHX15
MSTRG.37881.27	6	44133306	44187192	DHX15
MSTRG.37881.28	6	44133383	44187907	DHX15
MSTRG.37881.29	6	44133393	44137778	DHX15
MSTRG.37881.30	6	44133420	44187192	DHX15
MSTRG.37881.31	6	44133427	44187907	DHX15
ENSBTAT00000011714	6	44133877	44187907	DHX15
ENSBTAT00000060736	6	44308039	44308141	ENSBTAG00000043744
MSTRG.37886.1	6	44320997	44394672	SOD3
MSTRG.37886.2	6	44320998	44394672	SOD3
MSTRG.37886.3	6	44335598	44394672	SOD3
MSTRG.37886.4	6	44367475	44394672	SOD3
MSTRG.37886.5	6	44372100	44394672	SOD3
ENSBTAT00000018580	6	44387091	44394672	SOD3
MSTRG.37886.7	6	44387120	44392102	SOD3
MSTRG.37886.8	6	44387161	44392102	SOD3
MSTRG.37886.9	6	44387186	44392102	SOD3
MSTRG.37886.10	6	44392103	44394672	SOD3
MSTRG.37887.1	6	44400399	44519287	CCDC149
MSTRG.37887.3	6	44400526	44520810	CCDC149
MSTRG.37887.2	6	44400526	44404863	CCDC149
MSTRG.37887.5	6	44400526	44462373	CCDC149
MSTRG.37887.4	6	44400526	44520810	CCDC149
MSTRG.37887.6	6	44400531	44458989	CCDC149
MSTRG.37887.7	6	44400536	44409276	CCDC149
MSTRG.37887.8	6	44400536	44455326	CCDC149
MSTRG.37887.9	6	44400537	44420150	CCDC149
MSTRG.37887.10	6	44400545	44519287	CCDC149
MSTRG.37887.11	6	44400552	44519287	CCDC149
MSTRG.37887.12	6	44400552	44520810	CCDC149
MSTRG.37887.13	6	44400554	44520810	CCDC149
ENSBTAT00000082655	6	44401700	44520810	CCDC149
ENSBTAT00000065786	6	44401700	44520810	CCDC149
MSTRG.37888.1	6	44401957	44403064	CCDC149
MSTRG.37887.16	6	44402652	44508732	CCDC149
ENSBTAT00000029248	6	44417084	44472567	CCDC149
MSTRG.37889.1	6	44519202	44520850	CCDC149
MSTRG.37890.1	6	44584116	44618157	LGI2
MSTRG.37890.2	6	44584602	44618157	LGI2
MSTRG.37890.3	6	44587467	44616327	LGI2
ENSBTAT00000023124	6	44589540	44618157	LGI2
MSTRG.37891.1	6	44695289	44711228	SEPSECS
MSTRG.37892.1	6	44697159	44806245	SEPSECS
MSTRG.37892.3	6	44697167	44747903	SEPSECS
MSTRG.37892.2	6	44697167	44738750	SEPSECS
MSTRG.37892.4	6	44697308	44746709	SEPSECS
MSTRG.37892.5	6	44697461	44737718	SEPSECS
MSTRG.37892.6	6	44697492	44737070	SEPSECS
MSTRG.37892.8	6	44697672	44737070	SEPSECS
MSTRG.37892.7	6	44697672	44737070	SEPSECS
MSTRG.37892.9	6	44697706	44737070	SEPSECS
MSTRG.37892.10	6	44697792	44737070	SEPSECS
MSTRG.37892.11	6	44697923	44736640	SEPSECS
MSTRG.37892.12	6	44697958	44732792	SEPSECS
MSTRG.37892.13	6	44697959	44737070	SEPSECS
MSTRG.37892.14	6	44697960	44736640	SEPSECS
MSTRG.37892.15	6	44697961	44747903	SEPSECS
ENSBTAT00000019464	6	44701325	44737718	SEPSECS
MSTRG.37893.1	6	44714378	44725011	SEPSECS
MSTRG.37894.1	6	44736964	44843497	PI4K2B
MSTRG.37894.2	6	44738768	44843497	PI4K2B
MSTRG.37894.3	6	44805469	44915646	ZCCHC4
MSTRG.37894.4	6	44805485	44843497	PI4K2B
MSTRG.37894.5	6	44805509	44843497	PI4K2B
ENSBTAT00000047316	6	44805517	44843497	PI4K2B
MSTRG.37894.6	6	44805517	44843497	PI4K2B
MSTRG.37894.8	6	44805538	44843497	PI4K2B
MSTRG.37894.9	6	44805721	44843497	PI4K2B
MSTRG.37894.10	6	44805864	44915173	ZCCHC4
MSTRG.37894.12	6	44811110	44915646	ZCCHC4
MSTRG.37894.11	6	44811110	44843497	PI4K2B
ENSBTAT00000070616	6	44864668	44915173	ZCCHC4
ENSBTAT00000009526	6	44864668	44915173	ZCCHC4
MSTRG.37894.15	6	44864836	44915646	ZCCHC4
MSTRG.37894.16	6	44864840	44915173	ZCCHC4
MSTRG.37894.17	6	44864841	44915646	ZCCHC4
MSTRG.37894.18	6	44864843	44915646	ZCCHC4
MSTRG.37894.19	6	44864850	44915646	ZCCHC4
MSTRG.37894.20	6	44864861	44915173	ZCCHC4
MSTRG.37894.21	6	44864862	44915646	ZCCHC4
MSTRG.37895.1	6	44915594	44921892	ANAPC4
MSTRG.37895.2	6	44917182	44921892	ANAPC4
ENSBTAT00000078795	6	44921531	44955049	ANAPC4
ENSBTAT00000000852	6	44921531	44955049	ANAPC4
MSTRG.37896.3	6	44921876	44955049	ANAPC4
MSTRG.37896.4	6	44921899	44955049	ANAPC4
MSTRG.37896.5	6	44921933	44955049	ANAPC4
MSTRG.37896.6	6	44921938	44955049	ANAPC4
MSTRG.37896.7	6	44921983	44955049	ANAPC4
MSTRG.37896.8	6	44922028	44955049	ANAPC4
MSTRG.37896.10	6	44922505	44955049	ANAPC4
MSTRG.37896.9	6	44922505	44955049	ANAPC4
ENSBTAT00000041056	6	44952095	44952388	ENSBTAG00000028675
ENSBTAT00000059657	6	45175613	45175719	ENSBTAG00000048371
ENSBTAT00000072673	6	45178485	45205946	SLC34A2
MSTRG.37902.2	6	45178769	45205946	SLC34A2
MSTRG.37902.3	6	45178873	45205946	SLC34A2
ENSBTAT00000002023	6	45178887	45205946	SLC34A2
ENSBTAT00000073125	6	45185925	45205946	SLC34A2
MSTRG.37903.1	6	45221972	45352701	SEL1L3
MSTRG.37903.2	6	45222658	45352701	SEL1L3
MSTRG.37903.3	6	45223441	45354191	SEL1L3
MSTRG.37903.4	6	45225306	45354191	SEL1L3
MSTRG.37903.5	6	45225306	45352701	SEL1L3
MSTRG.37903.7	6	45242259	45353698	SEL1L3
ENSBTAT00000069385	6	45244640	45352956	SEL1L3
ENSBTAT00000002970	6	45245499	45339847	SEL1L3
MSTRG.37906.1	6	45403469	45419813	SMIM20
MSTRG.37906.2	6	45403470	45419813	SMIM20
ENSBTAT00000039673	6	45403482	45416445	SMIM20
MSTRG.37906.4	6	45403487	45419813	SMIM20
MSTRG.37906.5	6	45403490	45419813	SMIM20
MSTRG.37906.6	6	45403494	45419813	SMIM20
MSTRG.37906.7	6	45403495	45419813	SMIM20
MSTRG.37906.8	6	45403496	45419813	SMIM20
MSTRG.37906.9	6	45403497	45416445	SMIM20
MSTRG.37906.10	6	45403498	45419813	SMIM20
MSTRG.37906.11	6	45403505	45419813	SMIM20
MSTRG.37907.1	6	45645762	45888864	RBPJ
MSTRG.37907.2	6	45645845	45888864	RBPJ
MSTRG.37907.4	6	45645872	45888864	RBPJ
MSTRG.37907.5	6	45645873	45895644	RBPJ
MSTRG.37907.7	6	45645888	45888864	RBPJ
MSTRG.37907.8	6	45645889	45895644	RBPJ
MSTRG.37907.9	6	45645889	45888864	RBPJ
ENSBTAT00000077714	6	45728116	45729732	ENSBTAG00000050132
MSTRG.37907.13	6	45763135	45888864	RBPJ
MSTRG.37907.14	6	45767848	45888864	RBPJ
MSTRG.37907.15	6	45771732	45895644	RBPJ
MSTRG.37907.16	6	45771742	45888864	RBPJ
MSTRG.37907.17	6	45771770	45888864	RBPJ
MSTRG.37907.18	6	45771808	45888864	RBPJ
MSTRG.37907.19	6	45771968	45895644	RBPJ
MSTRG.37907.20	6	45772674	45888864	RBPJ
MSTRG.37907.21	6	45772777	45895644	RBPJ
MSTRG.37907.22	6	45773008	45888864	RBPJ
MSTRG.37907.23	6	45773010	45888864	RBPJ
MSTRG.37907.24	6	45773017	45888864	RBPJ
ENSBTAT00000004696	6	45773063	45884310	RBPJ
MSTRG.37907.25	6	45773063	45888864	RBPJ
MSTRG.37907.26	6	45773063	45888864	RBPJ
MSTRG.37907.28	6	45773437	45895644	RBPJ
MSTRG.37907.29	6	45773479	45888864	RBPJ
MSTRG.37907.30	6	45773480	45888864	RBPJ
MSTRG.37907.31	6	45774559	45888864	RBPJ
MSTRG.37907.32	6	45784591	45888864	RBPJ
MSTRG.37907.33	6	45789192	45888864	RBPJ
ENSBTAT00000060325	6	45806441	45806544	U6
MSTRG.37907.34	6	45812392	45888864	RBPJ
MSTRG.37907.35	6	45860195	45888864	RBPJ
MSTRG.37911.1	6	45918939	45932166	CCKAR
MSTRG.37911.4	6	45918957	45932166	CCKAR
MSTRG.37911.3	6	45918957	45932013	CCKAR
MSTRG.37911.2	6	45918957	45929395	CCKAR
MSTRG.37911.6	6	45918959	45940972	CCKAR
MSTRG.37911.7	6	45918959	45932166	CCKAR
MSTRG.37911.5	6	45918959	45932166	CCKAR
MSTRG.37911.8	6	45918961	45922539	CCKAR
MSTRG.37911.9	6	45918962	45931732	CCKAR
MSTRG.37911.10	6	45918980	45922539	CCKAR
MSTRG.37911.11	6	45919025	45931126	CCKAR
MSTRG.37911.12	6	45919468	45922825	CCKAR
MSTRG.37911.13	6	45919632	45932013	CCKAR
ENSBTAT00000006565	6	45920952	45932166	CCKAR
ENSBTAT00000079206	6	45921524	45940972	CCKAR
ENSBTAT00000078711	6	45921524	45932013	CCKAR
MSTRG.37912.1	6	45921986	45922829	CCKAR
MSTRG.37912.2	6	45922225	45922829	CCKAR
MSTRG.37912.3	6	45922225	45922829	CCKAR
ENSBTAT00000081523	6	45922721	45931732	CCKAR
MSTRG.37913.1	6	45923974	45924749	CCKAR
MSTRG.37914.1	6	46022449	46179308	TBC1D19
MSTRG.37914.2	6	46022556	46179308	TBC1D19
MSTRG.37914.3	6	46022612	46179308	TBC1D19
MSTRG.37914.4	6	46022614	46179308	TBC1D19
MSTRG.37914.5	6	46022620	46179308	TBC1D19
ENSBTAT00000047180	6	46022662	46173843	TBC1D19
ENSBTAT00000083708	6	46022725	46173843	TBC1D19
MSTRG.37914.8	6	46022905	46179308	TBC1D19
MSTRG.37914.9	6	46022943	46173843	TBC1D19
MSTRG.37915.1	6	46061110	46062790	TBC1D19
MSTRG.37914.10	6	46167269	46179308	TBC1D19
ENSBTAT00000047170	6	46271030	46456314	STIM2
MSTRG.37918.2	6	46271121	46456314	STIM2
MSTRG.37918.3	6	46271245	46456314	STIM2
MSTRG.37918.4	6	46271290	46456314	STIM2
MSTRG.37918.5	6	46271519	46456314	STIM2
MSTRG.37918.6	6	46271540	46456314	STIM2
MSTRG.37918.7	6	46271548	46442865	STIM2
MSTRG.37918.8	6	46274109	46456314	STIM2
MSTRG.37918.9	6	46274319	46456314	STIM2
MSTRG.37918.10	6	46274325	46456314	STIM2
MSTRG.37918.11	6	46274605	46456314	STIM2
MSTRG.37918.12	6	46282651	46456314	STIM2
MSTRG.37918.13	6	46282652	46456314	STIM2
MSTRG.37918.14	6	46331770	46456314	STIM2
MSTRG.37918.15	6	46422507	46456314	STIM2
ENSBTAT00000025139	6	46761718	46763325	ENSBTAG00000018885
ENSBTAT00000042004	6	48636176	48636293	ENSBTAG00000029625
ENSBTAT00000059566	6	49020641	49020774	SNORA70
ENSBTAT00000059919	6	49412387	49412498	ENSBTAG00000052460
ENSBTAT00000061798	6	49619081	49619179	U6
MSTRG.37930.1	6	49953730	50243929	PCDH7
MSTRG.37930.2	6	49953910	50431747	PCDH7
MSTRG.37930.3	6	49954342	50431747	PCDH7
MSTRG.37930.4	6	49954381	50431747	PCDH7
MSTRG.37930.5	6	49954420	50045109	PCDH7
MSTRG.37930.6	6	49954852	50431747	PCDH7
MSTRG.37930.7	6	49955844	50304966	PCDH7
MSTRG.37930.8	6	49956991	50431747	PCDH7
ENSBTAT00000000069	6	49958089	50428497	PCDH7
ENSBTAT00000075153	6	49958089	50211715	PCDH7
MSTRG.37930.11	6	49958750	50356571	PCDH7
MSTRG.37930.12	6	49958796	50431747	PCDH7
MSTRG.37930.13	6	49958800	50431747	PCDH7
MSTRG.37932.1	6	50029655	50030932	PCDH7
MSTRG.37933.1	6	50048489	50065902	PCDH7
MSTRG.37934.1	6	50129469	50129875	PCDH7
ENSBTAT00000082154	6	50428498	50429309	ENSBTAG00000049001
MSTRG.37936.1	6	50506706	50655588	ENSBTAG00000048536
ENSBTAT00000074153	6	50560621	50562475	ENSBTAG00000048536
ENSBTAT00000084570	6	53100611	53100693	ENSBTAG00000050660
MSTRG.37954.1	6	55432455	55643549	ARAP2
MSTRG.37954.2	6	55434792	55643549	ARAP2
MSTRG.37954.3	6	55434965	55643549	ARAP2
MSTRG.37954.4	6	55437584	55643549	ARAP2
MSTRG.37954.6	6	55437665	55643549	ARAP2
MSTRG.37954.5	6	55437665	55643549	ARAP2
MSTRG.37954.7	6	55438022	55641394	ARAP2
MSTRG.37954.8	6	55438395	55643549	ARAP2
MSTRG.37954.9	6	55438416	55643549	ARAP2
MSTRG.37954.10	6	55438534	55643549	ARAP2
MSTRG.37954.11	6	55438544	55456830	ARAP2
MSTRG.37954.12	6	55438583	55641394	ARAP2
MSTRG.37954.13	6	55438636	55641394	ARAP2
MSTRG.37954.14	6	55438904	55641394	ARAP2
MSTRG.37954.18	6	55439018	55641394	ARAP2
MSTRG.37954.16	6	55439018	55641394	ARAP2
MSTRG.37954.17	6	55439018	55641158	ARAP2
MSTRG.37954.15	6	55439018	55641158	ARAP2
MSTRG.37954.19	6	55439028	55590095	ARAP2
MSTRG.37954.20	6	55439028	55641394	ARAP2
MSTRG.37954.21	6	55439040	55643549	ARAP2
MSTRG.37954.22	6	55440474	55641394	ARAP2
MSTRG.37954.23	6	55441233	55643549	ARAP2
MSTRG.37954.24	6	55441552	55643549	ARAP2
MSTRG.37954.25	6	55441820	55641394	ARAP2
MSTRG.37954.26	6	55442380	55641394	ARAP2
MSTRG.37954.27	6	55442380	55641394	ARAP2
MSTRG.37954.28	6	55442411	55643549	ARAP2
MSTRG.37954.29	6	55442561	55641287	ARAP2
MSTRG.37954.30	6	55442563	55643549	ARAP2
MSTRG.37954.31	6	55442596	55641394	ARAP2
MSTRG.37954.32	6	55442726	55641287	ARAP2
MSTRG.37954.33	6	55442829	55643549	ARAP2
MSTRG.37954.34	6	55443384	55643549	ARAP2
MSTRG.37954.35	6	55443385	55643549	ARAP2
MSTRG.37954.36	6	55443454	56027589	ARAP2
ENSBTAT00000081161	6	55445522	55643549	ARAP2
ENSBTAT00000075265	6	55445522	55643549	ARAP2
ENSBTAT00000047153	6	55445522	55643549	ARAP2
ENSBTAT00000077281	6	55458264	55640796	ARAP2
MSTRG.37954.41	6	55518097	55643549	ARAP2
MSTRG.37954.42	6	55520281	55664665	ARAP2
MSTRG.37956.1	6	55680693	55769286	DTHD1
MSTRG.37956.2	6	55680814	55696622	DTHD1
ENSBTAT00000012967	6	55680843	55764058	DTHD1
MSTRG.37956.4	6	55681260	55687451	DTHD1
ENSBTAT00000070114	6	55745648	55749255	ENSBTAG00000050655
MSTRG.37956.5	6	55756027	55769286	DTHD1
MSTRG.37970.1	6	56424906	56609406	NWD2
ENSBTAT00000033903	6	56488312	56489171	ENSBTAG00000024445
MSTRG.37970.2	6	56573701	56609406	NWD2
ENSBTAT00000001952	6	56608259	56846971	NWD2
MSTRG.37973.2	6	56608384	56846971	NWD2
MSTRG.37973.3	6	56608385	56773469	NWD2
MSTRG.37973.4	6	56655704	56734200	NWD2
MSTRG.37974.1	6	56661026	56820433	NWD2
MSTRG.37974.2	6	56661026	56815060	NWD2
MSTRG.37975.1	6	56674475	56699470	NWD2
MSTRG.37976.1	6	56833237	56834273	NWD2
MSTRG.37977.1	6	56850521	56930410	C6H4orf19
MSTRG.37977.2	6	56850583	56881530	C6H4orf19
ENSBTAT00000008725	6	56850591	56930110	C6H4orf19
MSTRG.37977.3	6	56850591	56934024	C6H4orf19
MSTRG.37977.5	6	56850600	56930110	C6H4orf19
MSTRG.37977.9	6	56850601	56930110	C6H4orf19
MSTRG.37977.10	6	56850601	56934024	C6H4orf19
MSTRG.37977.12	6	56850601	56930110	C6H4orf19
MSTRG.37977.6	6	56850601	56930410	C6H4orf19
MSTRG.37977.7	6	56850601	56934024	C6H4orf19
MSTRG.37977.11	6	56850601	56930110	C6H4orf19
MSTRG.37977.8	6	56850601	56871613	C6H4orf19
MSTRG.37977.13	6	56850602	56896293	C6H4orf19
MSTRG.37977.14	6	56850607	56871613	C6H4orf19
MSTRG.37977.15	6	56850610	56930110	C6H4orf19
MSTRG.37977.16	6	56850675	56881530	C6H4orf19
MSTRG.37977.18	6	56850690	56930110	C6H4orf19
MSTRG.37977.17	6	56850690	56864821	C6H4orf19
MSTRG.37977.19	6	56881571	56934024	C6H4orf19
MSTRG.37977.20	6	56882102	56930110	C6H4orf19
MSTRG.37977.21	6	56883299	56934024	C6H4orf19
MSTRG.37977.22	6	56884463	56930110	C6H4orf19
MSTRG.37977.23	6	56884503	56930110	C6H4orf19
MSTRG.37977.24	6	56896294	56927812	C6H4orf19
MSTRG.37977.25	6	56902090	56930110	C6H4orf19
MSTRG.37978.1	6	56908594	56908803	C6H4orf19
MSTRG.37979.1	6	56915937	57025959	RELL1
MSTRG.37979.2	6	56915985	57025959	RELL1
MSTRG.37979.3	6	56915987	57025835	RELL1
MSTRG.37977.26	6	56922622	56930110	C6H4orf19
MSTRG.37979.4	6	56944641	57026167	RELL1
MSTRG.37979.6	6	56945664	57025959	RELL1
MSTRG.37979.5	6	56945664	57025959	RELL1
ENSBTAT00000005668	6	56945688	57025959	RELL1
MSTRG.37980.1	6	56967846	56968863	RELL1
MSTRG.37979.8	6	56991567	57025959	RELL1
ENSBTAT00000067549	6	57097792	57100060	ENSBTAG00000053088
MSTRG.37982.1	6	57139703	57186556	PGM2
MSTRG.37982.2	6	57144935	57185720	PGM2
MSTRG.37982.3	6	57144951	57185720	PGM2
MSTRG.37982.5	6	57144960	57186556	PGM2
MSTRG.37982.4	6	57144960	57186556	PGM2
MSTRG.37982.6	6	57144980	57186556	PGM2
MSTRG.37982.8	6	57144986	57186556	PGM2
MSTRG.37982.7	6	57144986	57186556	PGM2
MSTRG.37982.9	6	57144988	57186556	PGM2
MSTRG.37982.10	6	57145011	57186556	PGM2
MSTRG.37982.11	6	57145028	57186556	PGM2
MSTRG.37982.12	6	57145034	57186556	PGM2
MSTRG.37982.15	6	57145040	57359956	PGM2
ENSBTAT00000007589	6	57145040	57182448	PGM2
MSTRG.37982.13	6	57145040	57186556	PGM2
MSTRG.37982.14	6	57145040	57190439	PGM2
MSTRG.37982.16	6	57145040	57186556	PGM2
MSTRG.37982.17	6	57145040	57186556	PGM2
MSTRG.37982.18	6	57145040	57186556	PGM2
MSTRG.37982.20	6	57145056	57186556	PGM2
MSTRG.37982.21	6	57145057	57186556	PGM2
MSTRG.37982.22	6	57145059	57186556	PGM2
MSTRG.37982.23	6	57145060	57185720	PGM2
MSTRG.37982.24	6	57145061	57186556	PGM2
MSTRG.37982.27	6	57145062	57186556	PGM2
MSTRG.37982.25	6	57145062	57186556	PGM2
MSTRG.37982.26	6	57145062	57186556	PGM2
MSTRG.37982.28	6	57145064	57185720	PGM2
MSTRG.37982.29	6	57145066	57186556	PGM2
MSTRG.37982.30	6	57145066	57186556	PGM2
MSTRG.37982.31	6	57145070	57186556	PGM2
MSTRG.37982.32	6	57145071	57186556	PGM2
MSTRG.37982.33	6	57145093	57186556	PGM2
MSTRG.37982.34	6	57145094	57186556	PGM2
MSTRG.37982.35	6	57151228	57186556	PGM2
MSTRG.37983.1	6	57156511	57157049	PGM2
MSTRG.37982.36	6	57166406	57186556	PGM2
MSTRG.37984.1	6	57177536	57178141	PGM2
MSTRG.37985.1	6	57186193	57203100	ENSBTAG00000052370
ENSBTAT00000068892	6	57187550	57203100	ENSBTAG00000052370
MSTRG.37986.1	6	57202797	57429961	TBC1D1
MSTRG.37986.2	6	57203014	57429961	TBC1D1
MSTRG.37986.3	6	57203156	57429961	TBC1D1
MSTRG.37986.4	6	57203362	57429961	TBC1D1
MSTRG.37986.5	6	57203594	57429961	TBC1D1
ENSBTAT00000076798	6	57213813	57428947	TBC1D1
ENSBTAT00000076984	6	57214087	57428947	TBC1D1
ENSBTAT00000083632	6	57214087	57428947	TBC1D1
ENSBTAT00000018206	6	57214173	57429961	TBC1D1
ENSBTAT00000068505	6	57214173	57428947	TBC1D1
MSTRG.37987.1	6	57258997	57259290	TBC1D1
MSTRG.37988.1	6	57262741	57264049	TBC1D1
MSTRG.37989.1	6	57272716	57278762	TBC1D1
MSTRG.37990.1	6	57281737	57282879	TBC1D1
MSTRG.37986.11	6	57281763	57429961	TBC1D1
MSTRG.37986.12	6	57282272	57429961	TBC1D1
MSTRG.37986.13	6	57282299	57429961	TBC1D1
MSTRG.37986.14	6	57282302	57429961	TBC1D1
MSTRG.37986.16	6	57282309	57429961	TBC1D1
MSTRG.37986.15	6	57282309	57429961	TBC1D1
MSTRG.37986.17	6	57282323	57428947	TBC1D1
MSTRG.37986.18	6	57282328	57429961	TBC1D1
MSTRG.37986.19	6	57282457	57429961	TBC1D1
MSTRG.37986.20	6	57282706	57429961	TBC1D1
MSTRG.37986.21	6	57282944	57429961	TBC1D1
MSTRG.37986.22	6	57413997	57429961	TBC1D1
MSTRG.37986.23	6	57414139	57429961	TBC1D1
MSTRG.37986.24	6	57415170	57429961	TBC1D1
MSTRG.37991.1	6	57427411	57427908	TBC1D1
MSTRG.37994.1	6	57598801	57942931	KLF3
MSTRG.37994.2	6	57751312	57942931	KLF3
MSTRG.37994.3	6	57751611	57942931	KLF3
MSTRG.37994.4	6	57832127	57944082	KLF3
MSTRG.37994.9	6	57905760	57944023	KLF3
MSTRG.37994.10	6	57940559	57942931	KLF3
MSTRG.37997.1	6	57942551	57980160	KLF3
ENSBTAT00000085769	6	57942697	57975415	KLF3
MSTRG.37997.3	6	57942719	57980160	KLF3
MSTRG.37997.4	6	57943012	57980160	KLF3
MSTRG.37997.5	6	57943015	57980160	KLF3
MSTRG.37997.6	6	57943035	57980160	KLF3
MSTRG.37997.7	6	57943043	57980160	KLF3
MSTRG.37994.12	6	57943368	57944023	KLF3
MSTRG.37994.11	6	57943368	57944082	KLF3
ENSBTAT00000023232	6	57952402	57974959	KLF3
ENSBTAT00000084346	6	57955434	57974959	KLF3
MSTRG.37997.10	6	57964875	57980160	KLF3
ENSBTAT00000069286	6	58013203	58022604	ENSBTAG00000051019
MSTRG.37999.1	6	58021257	58028269	ENSBTAG00000051019
MSTRG.37999.2	6	58021342	58028269	ENSBTAG00000051019
ENSBTAT00000073994	6	58034093	58059150	TLR10
ENSBTAT00000018658	6	58034100	58041090	TLR10
MSTRG.38000.3	6	58042676	58091662	TLR6
MSTRG.38000.4	6	58042949	58091662	TLR10
MSTRG.38000.5	6	58042949	58091662	TLR10
MSTRG.38000.6	6	58042965	58091662	TLR6
MSTRG.38000.8	6	58043137	58084487	TLR6
MSTRG.38000.7	6	58043137	58091662	TLR10
MSTRG.38000.9	6	58043355	58091662	TLR10
MSTRG.38000.10	6	58043358	58058404	TLR6
MSTRG.38000.11	6	58043397	58091662	TLR10
MSTRG.38000.12	6	58043422	58091662	TLR10
MSTRG.38000.13	6	58043429	58085510	TLR10
MSTRG.38000.14	6	58043487	58091662	TLR10
MSTRG.38000.16	6	58043493	58091662	TLR6
MSTRG.38000.15	6	58043493	58091662	TLR10
MSTRG.38000.17	6	58043493	58061107	TLR6
MSTRG.38000.18	6	58043500	58091662	TLR10
MSTRG.38000.19	6	58043519	58091515	TLR10
MSTRG.38000.20	6	58043521	58091662	TLR10
MSTRG.38000.21	6	58043521	58079107	TLR10
MSTRG.38000.22	6	58043522	58091662	TLR6
MSTRG.38000.23	6	58043522	58091662	TLR6
MSTRG.38000.24	6	58043567	58091515	TLR6
MSTRG.38000.25	6	58043580	58091662	TLR10
MSTRG.38000.26	6	58043580	58085510	TLR6
MSTRG.38000.27	6	58043601	58091662	TLR10
MSTRG.38000.28	6	58044957	58091662	TLR10
MSTRG.38000.29	6	58048451	58092914	TLR10
MSTRG.38000.30	6	58050218	58091662	TLR10
MSTRG.38000.31	6	58050625	58091662	TLR6
MSTRG.38000.32	6	58050653	58059150	TLR10
MSTRG.38000.35	6	58050653	58084487	TLR10
MSTRG.38000.33	6	58050653	58091662	TLR6
MSTRG.38000.34	6	58050653	58091662	TLR10
MSTRG.38000.36	6	58050653	58061107	TLR6
MSTRG.38000.37	6	58050653	58091662	TLR10
MSTRG.38000.38	6	58050664	58088315	TLR10
MSTRG.38000.39	6	58050677	58091662	TLR10
MSTRG.38000.40	6	58050686	58091662	TLR10
MSTRG.38000.41	6	58050687	58091662	TLR10
MSTRG.38000.42	6	58050687	58079107	TLR10
MSTRG.38000.58	6	58050688	58061107	TLR6
MSTRG.38000.56	6	58050688	58084487	TLR6
MSTRG.38000.54	6	58050688	58091662	TLR10
MSTRG.38000.53	6	58050688	58091662	TLR6
MSTRG.38000.51	6	58050688	58091662	TLR6
MSTRG.38000.50	6	58050688	58091515	TLR10
MSTRG.38000.49	6	58050688	58088663	TLR10
MSTRG.38000.48	6	58050688	58091662	TLR10
MSTRG.38000.47	6	58050688	58091662	TLR10
MSTRG.38000.46	6	58050688	58091662	TLR10
MSTRG.38000.45	6	58050688	58091662	TLR10
MSTRG.38000.44	6	58050688	58091662	TLR10
MSTRG.38000.59	6	58050688	58091662	TLR10
MSTRG.38000.52	6	58050688	58085510	TLR6
MSTRG.38000.43	6	58050688	58091662	TLR6
MSTRG.38000.57	6	58050688	58091662	TLR6
MSTRG.38000.55	6	58050688	58091662	TLR6
MSTRG.38000.60	6	58050689	58058404	TLR6
MSTRG.38000.61	6	58050692	58091662	TLR10
MSTRG.38000.63	6	58050694	58091662	TLR10
MSTRG.38000.62	6	58050694	58091662	TLR10
MSTRG.38000.66	6	58051143	58091662	TLR10
MSTRG.38000.64	6	58051143	58091662	TLR10
MSTRG.38000.65	6	58051143	58085510	TLR10
ENSBTAT00000036014	6	58051143	58070648	TLR6
MSTRG.38000.68	6	58062915	58091662	TLR6
MSTRG.38000.69	6	58062961	58091662	TLR6
MSTRG.38000.70	6	58063017	58088663	TLR6
MSTRG.38000.71	6	58063031	58089690	TLR6
MSTRG.38001.1	6	58064219	58067881	TLR6
MSTRG.38002.1	6	58064885	58065171	TLR6
MSTRG.38003.1	6	58091341	58169653	FAM114A1
ENSBTAT00000086949	6	58091341	58145169	FAM114A1
MSTRG.38003.3	6	58091723	58169653	FAM114A1
MSTRG.38003.4	6	58091723	58169653	FAM114A1
MSTRG.38003.6	6	58091725	58169653	FAM114A1
MSTRG.38003.5	6	58091725	58166067	FAM114A1
MSTRG.38003.7	6	58091725	58163105	FAM114A1
MSTRG.38003.8	6	58091731	58163105	FAM114A1
MSTRG.38003.9	6	58091742	58163105	FAM114A1
ENSBTAT00000047078	6	58096735	58145169	FAM114A1
MSTRG.38004.1	6	58112848	58115431	FAM114A1
MSTRG.38005.1	6	58127680	58138861	FAM114A1
MSTRG.38005.2	6	58134611	58138861	FAM114A1
ENSBTAT00000079274	6	58145190	58155859	ENSBTAG00000055220
MSTRG.38008.1	6	58180551	58239195	TMEM156
MSTRG.38008.2	6	58180551	58239195	TMEM156
MSTRG.38008.3	6	58180721	58224257	TMEM156
ENSBTAT00000020782	6	58180729	58223951	TMEM156
MSTRG.38008.5	6	58180772	58239195	TMEM156
ENSBTAT00000085186	6	58183294	58223951	TMEM156
MSTRG.38009.1	6	58241347	58338867	KLHL5
MSTRG.38009.2	6	58241361	58338867	KLHL5
MSTRG.38009.3	6	58241371	58338867	KLHL5
MSTRG.38009.4	6	58241535	58338867	KLHL5
MSTRG.38009.5	6	58241701	58338867	KLHL5
MSTRG.38009.6	6	58241756	58338867	KLHL5
MSTRG.38009.7	6	58242436	58338867	KLHL5
ENSBTAT00000007937	6	58266641	58336169	KLHL5
ENSBTAT00000071244	6	58266641	58338867	KLHL5
ENSBTAT00000071991	6	58266641	58336169	KLHL5
MSTRG.38010.1	6	58328511	58349935	KLHL5
MSTRG.38012.2	6	58349985	58428640	WDR19
MSTRG.38012.1	6	58349985	58428640	WDR19
MSTRG.38012.3	6	58349987	58428640	WDR19
MSTRG.38012.5	6	58350006	58428640	WDR19
ENSBTAT00000019294	6	58350006	58428640	WDR19
MSTRG.38012.4	6	58350006	58428640	WDR19
MSTRG.38012.7	6	58350007	58428640	WDR19
MSTRG.38012.8	6	58350015	58428640	WDR19
MSTRG.38012.9	6	58350016	58428640	WDR19
MSTRG.38012.10	6	58350017	58428640	WDR19
MSTRG.38012.13	6	58350021	58428640	WDR19
MSTRG.38012.12	6	58350021	58428640	WDR19
MSTRG.38012.11	6	58350021	58428640	WDR19
MSTRG.38012.14	6	58350023	58428640	WDR19
MSTRG.38012.16	6	58350024	58428640	WDR19
MSTRG.38012.15	6	58350024	58428640	WDR19
MSTRG.38012.17	6	58350046	58428640	WDR19
ENSBTAT00000069073	6	58355615	58428640	WDR19
MSTRG.38012.19	6	58377987	58428640	WDR19
MSTRG.38012.20	6	58378319	58428640	WDR19
MSTRG.38012.21	6	58388883	58428640	WDR19
MSTRG.38012.22	6	58413493	58428640	WDR19
MSTRG.38013.1	6	58420815	58507296	RFC1
MSTRG.38013.2	6	58422196	58507296	RFC1
MSTRG.38013.3	6	58422256	58507296	RFC1
MSTRG.38013.4	6	58428674	58507296	RFC1
MSTRG.38013.5	6	58428688	58507296	RFC1
MSTRG.38013.6	6	58428709	58507296	RFC1
MSTRG.38013.7	6	58429957	58507296	RFC1
MSTRG.38013.8	6	58430060	58507296	RFC1
ENSBTAT00000076791	6	58431359	58492906	RFC1
ENSBTAT00000019296	6	58431359	58467484	RFC1
ENSBTAT00000066704	6	58431359	58492906	RFC1
ENSBTAT00000079869	6	58431359	58470385	RFC1
ENSBTAT00000083540	6	58431359	58469339	RFC1
ENSBTAT00000072509	6	58454492	58465537	RFC1
MSTRG.38014.1	6	58469644	58496514	RFC1
MSTRG.38014.2	6	58469664	58496514	RFC1
MSTRG.38014.3	6	58469670	58481703	RFC1
ENSBTAT00000019297	6	58528467	58563083	KLB
MSTRG.38017.1	6	58560115	58560732	KLB
MSTRG.38018.1	6	58561158	58561615	KLB
MSTRG.38019.1	6	58563019	58569624	RPL9
MSTRG.38019.2	6	58563684	58569624	RPL9
MSTRG.38019.4	6	58564663	58569380	RPL9
MSTRG.38019.5	6	58564663	58571209	RPL9
MSTRG.38019.6	6	58564663	58569624	RPL9
ENSBTAT00000019298	6	58564663	58569624	RPL9
MSTRG.38019.7	6	58564682	58569624	RPL9
MSTRG.38020.1	6	58569529	58581875	LIAS
ENSBTAT00000053678	6	58569574	58581875	LIAS
ENSBTAT00000019299	6	58569593	58581875	LIAS
MSTRG.38020.4	6	58574314	58581875	LIAS
MSTRG.38021.2	6	58582991	58620371	UGDH
MSTRG.38021.1	6	58582991	58620371	UGDH
MSTRG.38021.3	6	58584056	58620371	UGDH
MSTRG.38021.4	6	58584340	58620371	UGDH
MSTRG.38021.5	6	58584536	58620371	UGDH
ENSBTAT00000019302	6	58585317	58620371	UGDH
MSTRG.38022.2	6	58624870	58690993	SMIM14
MSTRG.38022.1	6	58624870	58690993	SMIM14
MSTRG.38022.3	6	58625547	58774441	SMIM14
MSTRG.38022.4	6	58626868	58690993	SMIM14
MSTRG.38022.6	6	58627591	58690993	SMIM14
MSTRG.38022.5	6	58627591	58690993	SMIM14
MSTRG.38022.7	6	58629076	58690993	SMIM14
MSTRG.38022.9	6	58629080	58682452	SMIM14
MSTRG.38022.8	6	58629080	58774441	SMIM14
MSTRG.38022.10	6	58629083	58690993	SMIM14
MSTRG.38022.11	6	58629093	58690993	SMIM14
MSTRG.38022.12	6	58629120	58690993	SMIM14
MSTRG.38022.13	6	58629427	58690993	SMIM14
MSTRG.38022.14	6	58629462	58690875	SMIM14
MSTRG.38022.15	6	58629556	58774441	SMIM14
MSTRG.38022.16	6	58629607	58680521	SMIM14
MSTRG.38022.17	6	58629607	58665224	SMIM14
ENSBTAT00000019303	6	58632233	58690875	SMIM14
MSTRG.38024.1	6	58710950	58862098	UBE2K
MSTRG.38024.2	6	58724684	58862098	UBE2K
MSTRG.38024.3	6	58753939	58862098	UBE2K
MSTRG.38024.4	6	58760555	58862098	UBE2K
MSTRG.38024.6	6	58774428	58862098	UBE2K
MSTRG.38024.5	6	58774428	58862098	UBE2K
MSTRG.38024.7	6	58774432	58855060	UBE2K
MSTRG.38024.8	6	58774470	58855060	UBE2K
MSTRG.38024.9	6	58774472	58854118	UBE2K
MSTRG.38024.10	6	58774501	58862098	UBE2K
MSTRG.38024.11	6	58774507	58862098	UBE2K
MSTRG.38024.12	6	58774508	58855060	UBE2K
MSTRG.38024.14	6	58774566	58811621	UBE2K
MSTRG.38024.13	6	58774566	58862098	UBE2K
MSTRG.38024.15	6	58774573	58862098	UBE2K
ENSBTAT00000026871	6	58774573	58851459	UBE2K
MSTRG.38024.16	6	58774573	58862098	UBE2K
MSTRG.38024.17	6	58774573	58862098	UBE2K
MSTRG.38024.19	6	58774581	58855060	UBE2K
MSTRG.38024.20	6	58774591	58860281	UBE2K
MSTRG.38024.21	6	58774601	58859268	UBE2K
MSTRG.38024.22	6	58774616	58854118	UBE2K
MSTRG.38024.23	6	58774710	58855060	UBE2K
MSTRG.38024.24	6	58774712	58862098	UBE2K
MSTRG.38024.27	6	58774727	58855060	UBE2K
MSTRG.38024.25	6	58774727	58855060	UBE2K
MSTRG.38024.26	6	58774727	58855060	UBE2K
MSTRG.38024.28	6	58774733	58807236	UBE2K
MSTRG.38024.30	6	58774737	58818716	UBE2K
MSTRG.38024.31	6	58774737	58854118	UBE2K
MSTRG.38024.29	6	58774737	58841831	UBE2K
MSTRG.38024.32	6	58774741	58854118	UBE2K
MSTRG.38024.33	6	58775215	58855060	UBE2K
MSTRG.38024.34	6	58775226	58854118	UBE2K
MSTRG.38024.35	6	58775483	58855060	UBE2K
MSTRG.38024.36	6	58786137	58854118	UBE2K
MSTRG.38024.37	6	58818717	58855060	UBE2K
MSTRG.38024.38	6	58818955	58855060	UBE2K
ENSBTAT00000059538	6	58827596	58827718	ENSBTAG00000042546
MSTRG.38027.1	6	58884261	59020226	PDS5A
MSTRG.38027.2	6	58884567	59019614	PDS5A
MSTRG.38027.3	6	58884789	59019614	PDS5A
MSTRG.38027.4	6	58884937	59019614	PDS5A
MSTRG.38027.5	6	58885061	59020226	PDS5A
MSTRG.38027.6	6	58885107	59020226	PDS5A
MSTRG.38027.7	6	58885131	58945742	PDS5A
MSTRG.38027.8	6	58885233	59020226	PDS5A
MSTRG.38027.9	6	58885323	59020226	PDS5A
MSTRG.38027.10	6	58885359	59019860	PDS5A
MSTRG.38027.11	6	58885373	59019614	PDS5A
MSTRG.38027.12	6	58885376	59019614	PDS5A
MSTRG.38027.13	6	58885414	59019614	PDS5A
MSTRG.38027.14	6	58885447	59019614	PDS5A
MSTRG.38027.15	6	58885479	59019614	PDS5A
MSTRG.38027.16	6	58885533	59019614	PDS5A
MSTRG.38027.17	6	58885534	59020226	PDS5A
MSTRG.38027.18	6	58885534	59019614	PDS5A
MSTRG.38027.19	6	58885534	58932243	PDS5A
MSTRG.38027.20	6	58885541	59019614	PDS5A
MSTRG.38027.21	6	58885541	59019860	PDS5A
MSTRG.38027.22	6	58885547	59019614	PDS5A
MSTRG.38027.23	6	58885558	58924431	PDS5A
MSTRG.38027.25	6	58885586	59020226	PDS5A
MSTRG.38027.24	6	58885586	59019614	PDS5A
MSTRG.38027.26	6	58885594	58943851	PDS5A
MSTRG.38027.27	6	58885611	59020226	PDS5A
MSTRG.38027.28	6	58885613	59019614	PDS5A
MSTRG.38027.29	6	58885618	59019614	PDS5A
MSTRG.38027.30	6	58885623	59019860	PDS5A
MSTRG.38027.31	6	58885628	59019614	PDS5A
MSTRG.38027.32	6	58885643	59018785	PDS5A
MSTRG.38027.33	6	58885680	58933983	PDS5A
MSTRG.38027.34	6	58885683	59019331	PDS5A
MSTRG.38027.35	6	58885683	59020226	PDS5A
MSTRG.38027.36	6	58885715	58932243	PDS5A
MSTRG.38027.37	6	58885735	59020226	PDS5A
MSTRG.38027.38	6	58885735	58976954	PDS5A
MSTRG.38027.44	6	58885739	58914195	PDS5A
MSTRG.38027.39	6	58885739	59019677	PDS5A
MSTRG.38027.40	6	58885739	59019677	PDS5A
MSTRG.38027.41	6	58885739	59019860	PDS5A
MSTRG.38027.42	6	58885739	59020226	PDS5A
MSTRG.38027.43	6	58885739	59019860	PDS5A
MSTRG.38027.45	6	58885780	59019614	PDS5A
ENSBTAT00000085347	6	58887610	59020226	PDS5A
ENSBTAT00000023680	6	58887610	59020226	PDS5A
MSTRG.38027.48	6	58998718	59038548	PDS5A
MSTRG.38028.2	6	59058020	59197206	N4BP2
MSTRG.38028.3	6	59063267	59158225	N4BP2
MSTRG.38028.4	6	59091217	59197206	N4BP2
ENSBTAT00000072726	6	59091217	59099047	ENSBTAG00000049934
MSTRG.38028.6	6	59091227	59193560	N4BP2
MSTRG.38028.9	6	59091267	59162846	N4BP2
MSTRG.38028.7	6	59091267	59162846	N4BP2
MSTRG.38028.8	6	59091267	59165017	N4BP2
MSTRG.38029.1	6	59091398	59091693	ENSBTAG00000049934
MSTRG.38028.10	6	59091750	59197206	N4BP2
MSTRG.38028.11	6	59091761	59197206	N4BP2
MSTRG.38028.12	6	59091837	59162846	N4BP2
MSTRG.38028.13	6	59091840	59197206	N4BP2
MSTRG.38028.14	6	59091842	59166135	N4BP2
MSTRG.38028.15	6	59091861	59193560	N4BP2
MSTRG.38028.17	6	59091866	59181630	N4BP2
MSTRG.38028.16	6	59091866	59165017	N4BP2
MSTRG.38028.18	6	59091866	59160566	N4BP2
MSTRG.38028.19	6	59091895	59197206	N4BP2
MSTRG.38028.20	6	59091895	59162846	N4BP2
MSTRG.38028.21	6	59091915	59197206	N4BP2
MSTRG.38028.22	6	59091968	59182040	N4BP2
MSTRG.38028.23	6	59091970	59173210	N4BP2
MSTRG.38028.24	6	59091993	59164391	N4BP2
MSTRG.38028.25	6	59092000	59193560	N4BP2
MSTRG.38028.26	6	59092010	59193560	N4BP2
MSTRG.38028.27	6	59092017	59162846	N4BP2
MSTRG.38028.28	6	59092021	59181630	N4BP2
MSTRG.38028.29	6	59092074	59162846	N4BP2
MSTRG.38028.30	6	59092444	59173210	N4BP2
MSTRG.38028.31	6	59092491	59165406	N4BP2
MSTRG.38028.32	6	59092516	59173585	N4BP2
MSTRG.38028.33	6	59092561	59197206	N4BP2
MSTRG.38028.34	6	59105676	59116033	N4BP2
MSTRG.38028.35	6	59106220	59162846	N4BP2
MSTRG.38028.38	6	59106229	59162846	N4BP2
MSTRG.38028.43	6	59106229	59162846	N4BP2
MSTRG.38028.42	6	59106229	59182040	N4BP2
MSTRG.38028.40	6	59106229	59162846	N4BP2
MSTRG.38028.39	6	59106229	59165017	N4BP2
MSTRG.38028.37	6	59106229	59184254	N4BP2
MSTRG.38028.44	6	59106229	59197206	N4BP2
ENSBTAT00000000200	6	59106229	59159354	N4BP2
MSTRG.38028.41	6	59106229	59162846	N4BP2
MSTRG.38028.45	6	59106229	59173210	N4BP2
MSTRG.38028.36	6	59106229	59162846	N4BP2
MSTRG.38028.47	6	59106253	59162846	N4BP2
MSTRG.38028.48	6	59106274	59162846	N4BP2
MSTRG.38028.49	6	59117448	59162846	N4BP2
MSTRG.38028.50	6	59119916	59124458	N4BP2
MSTRG.38028.51	6	59134933	59149467	N4BP2
ENSBTAT00000070738	6	59181761	59193299	ENSBTAG00000049669
MSTRG.38031.1	6	59201647	59253464	RHOH
MSTRG.38031.2	6	59201858	59240534	RHOH
MSTRG.38031.3	6	59202077	59253464	RHOH
ENSBTAT00000017893	6	59202154	59251673	RHOH
MSTRG.38031.5	6	59202321	59253464	RHOH
MSTRG.38031.6	6	59204309	59253464	RHOH
MSTRG.38031.7	6	59204347	59253464	RHOH
MSTRG.38032.1	6	59204597	59210713	RHOH
MSTRG.38031.8	6	59208052	59253464	RHOH
MSTRG.38031.10	6	59208094	59253464	RHOH
MSTRG.38031.9	6	59208094	59253464	RHOH
MSTRG.38031.11	6	59208606	59253464	RHOH
MSTRG.38031.12	6	59209062	59253464	RHOH
MSTRG.38031.13	6	59209085	59241682	RHOH
MSTRG.38031.14	6	59209086	59253464	RHOH
MSTRG.38031.15	6	59209093	59241682	RHOH
MSTRG.38031.16	6	59241683	59253464	RHOH
MSTRG.38031.17	6	59242763	59253464	RHOH
MSTRG.38033.1	6	59244913	59245384	RHOH
MSTRG.38034.1	6	59314269	59340779	CHRNA9
MSTRG.38035.1	6	59323274	59563625	RBM47
ENSBTAT00000039651	6	59324388	59340779	CHRNA9
ENSBTAT00000079969	6	59356641	59379510	ENSBTAG00000051708
MSTRG.38036.2	6	59371974	59406172	ENSBTAG00000051708
ENSBTAT00000068299	6	59371974	59379510	ENSBTAG00000051708
MSTRG.38035.2	6	59381033	59563625	RBM47
MSTRG.38035.3	6	59381033	59495126	RBM47
MSTRG.38035.4	6	59383135	59562526	RBM47
MSTRG.38035.5	6	59383596	59563150	RBM47
MSTRG.38035.6	6	59384622	59550593	RBM47
MSTRG.38035.8	6	59384759	59563150	RBM47
MSTRG.38035.7	6	59384759	59495126	RBM47
MSTRG.38035.9	6	59384759	59473197	RBM47
MSTRG.38035.10	6	59384867	59439693	RBM47
MSTRG.38035.11	6	59384867	59462567	RBM47
MSTRG.38035.12	6	59384877	59513804	RBM47
MSTRG.38035.13	6	59384973	59485938	RBM47
MSTRG.38035.14	6	59385007	59479932	RBM47
MSTRG.38035.15	6	59385027	59563625	RBM47
MSTRG.38035.16	6	59385027	59563150	RBM47
MSTRG.38035.17	6	59385089	59433652	RBM47
MSTRG.38035.18	6	59385204	59563625	RBM47
MSTRG.38035.19	6	59385204	59487921	RBM47
MSTRG.38035.20	6	59385204	59525374	RBM47
MSTRG.38035.21	6	59385208	59525374	RBM47
MSTRG.38035.22	6	59385256	59478542	RBM47
MSTRG.38035.23	6	59385302	59499213	RBM47
MSTRG.38035.24	6	59385304	59563625	RBM47
MSTRG.38035.26	6	59385305	59563625	RBM47
MSTRG.38035.25	6	59385305	59495126	RBM47
MSTRG.38035.28	6	59385315	59563428	RBM47
MSTRG.38035.27	6	59385315	59495126	RBM47
MSTRG.38035.29	6	59385320	59563625	RBM47
MSTRG.38035.30	6	59385323	59563150	RBM47
MSTRG.38035.31	6	59385323	59397762	RBM47
MSTRG.38035.32	6	59385414	59495126	RBM47
MSTRG.38035.33	6	59385485	59513804	RBM47
MSTRG.38035.34	6	59387016	59479932	RBM47
MSTRG.38035.35	6	59387059	59563625	RBM47
ENSBTAT00000073219	6	59387155	59663515	RBM47
MSTRG.38035.38	6	59387171	59487921	RBM47
MSTRG.38035.37	6	59387171	59487921	RBM47
MSTRG.38035.39	6	59387224	59474904	RBM47
MSTRG.38035.40	6	59387224	59395815	RBM47
MSTRG.38035.41	6	59387480	59563625	RBM47
ENSBTAT00000003040	6	59387480	59495126	RBM47
ENSBTAT00000083675	6	59387480	59433652	RBM47
MSTRG.38035.44	6	59394420	59479932	RBM47
MSTRG.38035.45	6	59394457	59461178	RBM47
MSTRG.38035.46	6	59400179	59462567	RBM47
MSTRG.38035.47	6	59400181	59479932	RBM47
MSTRG.38035.48	6	59400183	59563150	RBM47
MSTRG.38036.4	6	59400189	59416041	RBM47
MSTRG.38036.7	6	59400189	59408663	RBM47
MSTRG.38036.6	6	59400189	59447733	RBM47
MSTRG.38036.5	6	59400189	59439582	RBM47
MSTRG.38036.9	6	59400214	59439582	RBM47
MSTRG.38036.8	6	59400214	59416041	RBM47
MSTRG.38036.10	6	59400548	59432057	RBM47
MSTRG.38036.11	6	59400548	59432057	RBM47
MSTRG.38035.49	6	59439694	59487921	RBM47
MSTRG.38037.1	6	59483154	59483624	RBM47
MSTRG.38035.50	6	59499526	59563150	RBM47
MSTRG.38035.51	6	59525410	59550593	RBM47
MSTRG.38035.52	6	59531702	59550593	RBM47
MSTRG.38035.53	6	59532008	59550593	RBM47
MSTRG.38035.54	6	59550594	59562486	RBM47
MSTRG.38035.55	6	59550600	59563428	RBM47
MSTRG.38035.56	6	59550817	59563150	RBM47
MSTRG.38035.57	6	59550845	59562486	RBM47
MSTRG.38035.58	6	59550845	59562006	RBM47
MSTRG.38038.1	6	59562668	59586930	RBM47
MSTRG.38038.2	6	59562690	59565251	RBM47
MSTRG.38038.3	6	59562802	59586930	RBM47
MSTRG.38039.1	6	59663428	59711732	NSUN7
MSTRG.38039.2	6	59663428	59711732	NSUN7
MSTRG.38039.3	6	59663436	59699757	NSUN7
MSTRG.38039.4	6	59663507	59711732	NSUN7
MSTRG.38039.5	6	59663584	59711732	NSUN7
MSTRG.38039.6	6	59663647	59711732	NSUN7
MSTRG.38039.7	6	59663662	59711732	NSUN7
ENSBTAT00000061142	6	59664104	59709480	NSUN7
MSTRG.38039.8	6	59664104	59711732	NSUN7
MSTRG.38040.1	6	59707526	60096099	APBB2
MSTRG.38040.2	6	59708208	60096099	APBB2
MSTRG.38040.3	6	59708208	60096099	APBB2
MSTRG.38040.4	6	59708208	60096099	APBB2
MSTRG.38040.5	6	59709884	60096099	APBB2
MSTRG.38040.6	6	59709884	60096099	APBB2
MSTRG.38040.7	6	59709904	59736537	APBB2
MSTRG.38040.9	6	59710762	59749787	APBB2
MSTRG.38040.8	6	59710762	60096099	APBB2
MSTRG.38040.10	6	59710906	60096099	APBB2
MSTRG.38040.11	6	59711080	60147383	APBB2
MSTRG.38040.12	6	59711150	60096099	APBB2
MSTRG.38040.13	6	59711155	60096099	APBB2
MSTRG.38040.14	6	59711301	60096099	APBB2
MSTRG.38040.15	6	59711430	60096099	APBB2
MSTRG.38040.16	6	59711430	60094867	APBB2
MSTRG.38040.17	6	59711455	60096099	APBB2
MSTRG.38040.18	6	59711481	60096099	APBB2
MSTRG.38040.19	6	59711559	60095229	APBB2
MSTRG.38040.20	6	59711560	60096099	APBB2
MSTRG.38040.21	6	59711589	60016512	APBB2
MSTRG.38040.22	6	59711603	60020975	APBB2
MSTRG.38040.23	6	59711688	60096099	APBB2
MSTRG.38040.24	6	59711736	60096099	APBB2
MSTRG.38040.27	6	59711754	60095741	APBB2
MSTRG.38040.26	6	59711754	60094867	APBB2
MSTRG.38040.25	6	59711754	59954555	APBB2
ENSBTAT00000074557	6	59713923	59985342	APBB2
ENSBTAT00000039647	6	59713923	59985342	APBB2
MSTRG.38040.30	6	59714372	60096099	APBB2
ENSBTAT00000073192	6	59715508	59910728	APBB2
ENSBTAT00000066378	6	59715508	60096099	APBB2
MSTRG.38040.32	6	59715508	59827834	APBB2
ENSBTAT00000077807	6	59715508	59749787	APBB2
MSTRG.38040.35	6	59746863	60074019	APBB2
ENSBTAT00000072800	6	60147025	60159319	UCHL1
ENSBTAT00000072142	6	60147025	60159319	UCHL1
ENSBTAT00000066434	6	60147025	60159319	UCHL1
MSTRG.38041.4	6	60147313	60159319	UCHL1
MSTRG.38041.5	6	60147545	60159319	UCHL1
MSTRG.38041.6	6	60147550	60159319	UCHL1
MSTRG.38041.7	6	60147562	60159319	UCHL1
MSTRG.38041.8	6	60147565	60159319	UCHL1
ENSBTAT00000046823	6	60147577	60159319	UCHL1
MSTRG.38041.10	6	60147625	60159319	UCHL1
ENSBTAT00000074165	6	60147625	60159066	UCHL1
MSTRG.38041.12	6	60148463	60159319	UCHL1
MSTRG.38042.1	6	60206975	60225577	LIMCH1
MSTRG.38042.2	6	60212822	60225577	LIMCH1
MSTRG.38042.3	6	60217159	60225577	LIMCH1
MSTRG.38042.4	6	60219599	60225577	LIMCH1
MSTRG.38043.1	6	60224048	60578116	ENSBTAG00000042558
MSTRG.38043.2	6	60224066	60576748	LIMCH1
ENSBTAT00000080808	6	60224068	60573776	LIMCH1
MSTRG.38043.3	6	60224068	60576105	LIMCH1
ENSBTAT00000081117	6	60224068	60573776	LIMCH1
ENSBTAT00000079657	6	60224068	60573776	LIMCH1
ENSBTAT00000039655	6	60224068	60573776	LIMCH1
MSTRG.38043.8	6	60224069	60576105	LIMCH1
MSTRG.38043.9	6	60224071	60576748	LIMCH1
MSTRG.38043.10	6	60224073	60576748	LIMCH1
MSTRG.38043.12	6	60224073	60576748	LIMCH1
MSTRG.38043.11	6	60224073	60576748	LIMCH1
MSTRG.38043.13	6	60224074	60576748	LIMCH1
MSTRG.38043.14	6	60224074	60576105	LIMCH1
MSTRG.38043.15	6	60224075	60576105	LIMCH1
MSTRG.38043.16	6	60224077	60576748	LIMCH1
MSTRG.38043.17	6	60224080	60576105	LIMCH1
MSTRG.38043.18	6	60224082	60576105	LIMCH1
MSTRG.38043.19	6	60224111	60576105	LIMCH1
MSTRG.38043.20	6	60224116	60576748	LIMCH1
MSTRG.38043.21	6	60224121	60576105	LIMCH1
MSTRG.38043.22	6	60246432	60576105	LIMCH1
ENSBTAT00000082358	6	60288442	60573776	LIMCH1
MSTRG.38043.24	6	60410946	60576748	LIMCH1
MSTRG.38043.25	6	60411645	60576105	LIMCH1
MSTRG.38043.26	6	60411646	60576748	LIMCH1
MSTRG.38043.27	6	60411647	60576105	LIMCH1
MSTRG.38043.28	6	60411655	60576748	LIMCH1
MSTRG.38043.29	6	60411658	60576105	LIMCH1
MSTRG.38043.30	6	60411661	60576105	LIMCH1
MSTRG.38044.1	6	60474488	60510952	LIMCH1
MSTRG.38044.2	6	60474495	60477881	LIMCH1
MSTRG.38044.3	6	60474643	60510037	LIMCH1
MSTRG.38043.31	6	60488630	60576105	LIMCH1
ENSBTAT00000083472	6	60489349	60573776	LIMCH1
MSTRG.38043.33	6	60489440	60576105	LIMCH1
MSTRG.38043.34	6	60489455	60576105	LIMCH1
MSTRG.38043.35	6	60489470	60576105	LIMCH1
MSTRG.38043.36	6	60489480	60578116	ENSBTAG00000042558
MSTRG.38044.4	6	60492520	60510952	LIMCH1
MSTRG.38044.5	6	60506830	60510952	LIMCH1
ENSBTAT00000059550	6	60576749	60578116	ENSBTAG00000042558
ENSBTAT00000082252	6	60622076	60627204	ENSBTAG00000051208
ENSBTAT00000061286	6	60646949	60650287	PHOX2B
ENSBTAT00000076565	6	60814779	60829465	TMEM33
MSTRG.38050.2	6	60814790	60836780	TMEM33
MSTRG.38050.3	6	60814801	60854996	TMEM33
ENSBTAT00000073147	6	60814803	60835054	TMEM33
MSTRG.38050.5	6	60814809	60836780	TMEM33
MSTRG.38050.6	6	60814829	60835054	TMEM33
ENSBTAT00000061500	6	60816437	60829465	TMEM33
MSTRG.38051.2	6	60855261	60859502	ENSBTAG00000002550
MSTRG.38051.1	6	60855261	60859502	ENSBTAG00000002550
MSTRG.38051.3	6	60855262	60859502	ENSBTAG00000002550
MSTRG.38051.4	6	60856390	60859502	ENSBTAG00000002550
ENSBTAT00000003304	6	60856459	60859886	ENSBTAG00000002550
MSTRG.38052.1	6	60859536	60948833	SLC30A9
MSTRG.38052.2	6	60859547	60948833	SLC30A9
MSTRG.38052.3	6	60859550	60948833	SLC30A9
MSTRG.38052.4	6	60859562	60948833	SLC30A9
MSTRG.38052.5	6	60859566	60948833	SLC30A9
MSTRG.38052.7	6	60859567	60948833	SLC30A9
MSTRG.38052.6	6	60859567	60948833	SLC30A9
MSTRG.38052.8	6	60859571	60948833	SLC30A9
MSTRG.38052.9	6	60859578	60948833	SLC30A9
MSTRG.38052.11	6	60859579	60948833	SLC30A9
MSTRG.38052.10	6	60859579	60948833	SLC30A9
MSTRG.38052.12	6	60859579	60948833	SLC30A9
MSTRG.38052.14	6	60859580	60946443	SLC30A9
MSTRG.38052.13	6	60859580	60948833	SLC30A9
MSTRG.38052.15	6	60859582	60948833	SLC30A9
MSTRG.38052.16	6	60859582	60948833	SLC30A9
MSTRG.38052.17	6	60859589	60948833	SLC30A9
MSTRG.38052.18	6	60859589	60946443	SLC30A9
MSTRG.38052.19	6	60859594	60948833	SLC30A9
MSTRG.38052.20	6	60859612	60948833	SLC30A9
ENSBTAT00000061481	6	60859705	60946443	SLC30A9
ENSBTAT00000087184	6	60859705	60946443	SLC30A9
MSTRG.38052.23	6	60859785	60948833	SLC30A9
MSTRG.38052.24	6	60859874	60948833	SLC30A9
MSTRG.38052.25	6	60859989	60948833	SLC30A9
MSTRG.38052.26	6	60867566	60948833	SLC30A9
MSTRG.38052.27	6	60870173	60948833	SLC30A9
MSTRG.38052.29	6	60871865	60948833	SLC30A9
MSTRG.38052.28	6	60871865	60948833	SLC30A9
MSTRG.38052.30	6	60885766	60948833	SLC30A9
MSTRG.38052.31	6	60890640	60948833	SLC30A9
ENSBTAT00000082998	6	60919801	60920916	ENSBTAG00000051279
MSTRG.38052.32	6	60920775	60946443	SLC30A9
MSTRG.38052.33	6	60922422	60948833	SLC30A9
ENSBTAT00000040447	6	60931808	60931922	ENSBTAG00000028065
MSTRG.38055.1	6	60977779	61011522	BEND4
MSTRG.38055.2	6	60977779	61010948	BEND4
MSTRG.38055.3	6	60978312	61011522	BEND4
MSTRG.38055.4	6	60978556	61010116	BEND4
MSTRG.38055.5	6	60978578	60986361	BEND4
ENSBTAT00000049892	6	60982593	61011522	BEND4
MSTRG.38062.1	6	61227289	61232786	SHISA3
ENSBTAT00000071689	6	61227816	61232786	SHISA3
MSTRG.38062.3	6	61228118	61232786	SHISA3
MSTRG.38062.4	6	61228255	61232786	SHISA3
MSTRG.38062.5	6	61228353	61232786	SHISA3
MSTRG.38063.1	6	61237225	61478238	ATP8A1
MSTRG.38063.2	6	61237394	61478718	ATP8A1
MSTRG.38063.3	6	61237861	61477985	ATP8A1
MSTRG.38063.4	6	61237978	61478238	ATP8A1
MSTRG.38063.5	6	61237978	61478604	ATP8A1
MSTRG.38063.6	6	61238660	61477985	ATP8A1
MSTRG.38063.7	6	61238757	61477484	ATP8A1
MSTRG.38063.8	6	61238823	61256276	ATP8A1
MSTRG.38063.9	6	61238823	61478238	ATP8A1
MSTRG.38063.10	6	61238825	61478718	ATP8A1
MSTRG.38063.11	6	61238834	61478718	ATP8A1
MSTRG.38063.12	6	61238874	61478238	ATP8A1
MSTRG.38063.13	6	61238992	61477985	ATP8A1
MSTRG.38063.14	6	61239099	61477985	ATP8A1
MSTRG.38063.15	6	61239119	61477985	ATP8A1
MSTRG.38063.16	6	61239123	61477484	ATP8A1
MSTRG.38063.17	6	61239123	61477484	ATP8A1
MSTRG.38063.18	6	61239135	61288603	ATP8A1
MSTRG.38063.19	6	61239139	61369430	ATP8A1
ENSBTAT00000072156	6	61240446	61242893	ENSBTAG00000054299
ENSBTAT00000073652	6	61243794	61478238	ATP8A1
ENSBTAT00000014818	6	61243794	61478238	ATP8A1
ENSBTAT00000069515	6	61243794	61478238	ATP8A1
ENSBTAT00000085787	6	61243794	61448233	ATP8A1
ENSBTAT00000078684	6	61373730	61374727	ENSBTAG00000051484
ENSBTAT00000080744	6	61443447	61443505	bta-mir-2285cs
ENSBTAT00000075933	6	61652969	61653976	ENSBTAG00000051397
ENSBTAT00000062738	6	61695848	61695949	ENSBTAG00000045305
ENSBTAT00000046779	6	61696746	61829320	GRXCR1
MSTRG.38070.1	6	61719300	61721094	GRXCR1
MSTRG.38075.1	6	62229126	62438738	ENSBTAG00000051163
MSTRG.38075.2	6	62229126	62438738	ENSBTAG00000051163
ENSBTAT00000074356	6	62320258	62325511	ENSBTAG00000051163
ENSBTAT00000082346	6	62676879	62679814	ENSBTAG00000055052
MSTRG.38081.1	6	62793211	63097919	KCTD8
MSTRG.38081.2	6	62834653	62901901	KCTD8
ENSBTAT00000051902	6	62835528	63097762	KCTD8
MSTRG.38081.4	6	62883031	62901901	KCTD8
MSTRG.38081.5	6	62902028	62954055	KCTD8
MSTRG.38081.6	6	62908434	62970367	KCTD8
MSTRG.38081.7	6	62915084	63024409	KCTD8
MSTRG.38081.8	6	62970470	63025721	KCTD8
MSTRG.38081.9	6	62970709	62976999	KCTD8
MSTRG.38081.10	6	62977000	63089085	KCTD8
MSTRG.38081.11	6	62977111	62997533	KCTD8
MSTRG.38081.12	6	62980739	63025598	KCTD8
MSTRG.38081.13	6	63025722	63097762	KCTD8
MSTRG.38081.14	6	63025744	63086592	KCTD8
MSTRG.38081.15	6	63077616	63096647	KCTD8
MSTRG.38082.1	6	63095996	63122311	KCTD8
MSTRG.38086.1	6	63238549	63269123	YIPF7
MSTRG.38086.2	6	63238857	63272379	YIPF7
ENSBTAT00000002096	6	63238860	63272379	YIPF7
ENSBTAT00000000356	6	63290365	63315161	GUF1
ENSBTAT00000067544	6	63290365	63315161	GUF1
MSTRG.38087.3	6	63290367	63317725	GUF1
MSTRG.38087.5	6	63290375	63317725	GUF1
MSTRG.38087.4	6	63290375	63317725	GUF1
MSTRG.38087.6	6	63290380	63317725	GUF1
MSTRG.38087.7	6	63290381	63315161	GUF1
MSTRG.38087.8	6	63290382	63459323	GUF1
MSTRG.38087.9	6	63290383	63317725	GUF1
MSTRG.38087.10	6	63290386	63315161	GUF1
MSTRG.38087.11	6	63290388	63339267	GUF1
MSTRG.38087.12	6	63290391	63317725	GUF1
MSTRG.38087.14	6	63290392	63317725	GUF1
MSTRG.38087.13	6	63290392	63317725	GUF1
MSTRG.38087.15	6	63290393	63349702	GUF1
MSTRG.38087.16	6	63290393	63317725	GUF1
MSTRG.38087.17	6	63290394	63315161	GUF1
MSTRG.38087.18	6	63290395	63317725	GUF1
MSTRG.38087.20	6	63290398	63315161	GUF1
MSTRG.38087.19	6	63290398	63317895	GUF1
MSTRG.38087.21	6	63290398	63317725	GUF1
MSTRG.38087.22	6	63290398	63317725	GUF1
MSTRG.38087.23	6	63290398	63317725	GUF1
MSTRG.38087.24	6	63290399	63317725	GUF1
MSTRG.38087.25	6	63290401	63315161	GUF1
MSTRG.38087.27	6	63290401	63317725	GUF1
MSTRG.38087.26	6	63290401	63315161	GUF1
MSTRG.38087.29	6	63290403	63317725	GUF1
MSTRG.38087.28	6	63290403	63317725	GUF1
MSTRG.38087.31	6	63290406	63317725	GUF1
MSTRG.38087.30	6	63290406	63315161	GUF1
MSTRG.38087.32	6	63290406	63317725	GUF1
MSTRG.38087.33	6	63290407	63317725	GUF1
MSTRG.38087.34	6	63290408	63317725	GUF1
MSTRG.38087.35	6	63291572	63317725	GUF1
MSTRG.38087.36	6	63292844	63344133	GUF1
MSTRG.38088.1	6	63315052	63348190	GNPDA2
MSTRG.38088.2	6	63315059	63348190	GNPDA2
MSTRG.38088.3	6	63315935	63348190	GNPDA2
MSTRG.38088.4	6	63316147	63348190	GNPDA2
MSTRG.38088.5	6	63316850	63348190	GNPDA2
MSTRG.38088.6	6	63317057	63348190	GNPDA2
MSTRG.38088.8	6	63317758	63341789	GNPDA2
ENSBTAT00000000357	6	63317766	63348190	GNPDA2
MSTRG.38088.10	6	63317818	63348190	GNPDA2
MSTRG.38088.11	6	63317832	63348190	GNPDA2
MSTRG.38088.12	6	63317843	63348190	GNPDA2
MSTRG.38088.13	6	63317844	63348190	GNPDA2
MSTRG.38088.14	6	63317845	63348190	GNPDA2
MSTRG.38088.15	6	63317916	63348190	GNPDA2
MSTRG.38088.16	6	63317942	63348190	GNPDA2
MSTRG.38088.17	6	63318899	63348190	GNPDA2
ENSBTAT00000085016	6	63322906	63345012	GNPDA2
MSTRG.38088.19	6	63324638	63348190	GNPDA2
MSTRG.38087.37	6	63333009	63342326	GNPDA2
MSTRG.38087.38	6	63333803	63347092	GNPDA2
MSTRG.38087.39	6	63334821	63342326	GNPDA2
MSTRG.38089.1	6	63488466	63639928	ENSBTAG00000051838
MSTRG.38090.1	6	63566056	63820325	ENSBTAG00000051838
ENSBTAT00000086527	6	63569547	63570129	ENSBTAG00000051838
ENSBTAT00000064167	6	63816988	63817049	U7
MSTRG.38096.1	6	64171585	64626450	GABRG1
MSTRG.38097.1	6	64580549	64674872	GABRG1
MSTRG.38097.2	6	64580767	64674872	GABRG1
MSTRG.38097.3	6	64580851	64674872	GABRG1
MSTRG.38097.4	6	64580851	64674872	GABRG1
MSTRG.38097.5	6	64580867	64674872	GABRG1
ENSBTAT00000016309	6	64584452	64674872	GABRG1
MSTRG.38098.1	6	64813894	64962119	GABRA2
MSTRG.38098.2	6	64814514	64829206	GABRA2
ENSBTAT00000015688	6	64820535	64960787	GABRA2
MSTRG.38099.1	6	64874579	64874929	GABRA2
MSTRG.38098.4	6	64901505	64961303	GABRA2
MSTRG.38103.1	6	65279654	65404233	COX7B2
MSTRG.38103.2	6	65333265	65573590	COX7B2
MSTRG.38103.3	6	65333762	65573590	GABRA4
MSTRG.38103.4	6	65333831	65469093	COX7B2
MSTRG.38103.5	6	65334007	65573590	GABRA4
ENSBTAT00000085078	6	65334350	65334648	COX7B2
MSTRG.38103.7	6	65400121	65469093	ENSBTAG00000039213
ENSBTAT00000053055	6	65420881	65421228	ENSBTAG00000039213
MSTRG.38103.8	6	65490426	65573590	GABRA4
MSTRG.38103.9	6	65490732	65555111	GABRA4
ENSBTAT00000068378	6	65496510	65573590	GABRA4
MSTRG.38103.11	6	65498280	65523598	GABRA4
ENSBTAT00000022141	6	65498473	65573590	GABRA4
MSTRG.38107.1	6	65597364	65611788	GABRB1
MSTRG.38107.2	6	65597366	65611788	GABRB1
ENSBTAT00000023711	6	65611356	66065037	GABRB1
MSTRG.38108.1	6	65611356	66077281	GABRB1
MSTRG.38108.3	6	65611799	66077281	GABRB1
MSTRG.38108.4	6	65611847	66077281	GABRB1
MSTRG.38108.5	6	65611866	66077281	GABRB1
MSTRG.38108.8	6	65611873	66077281	GABRB1
MSTRG.38108.7	6	65611873	66077281	GABRB1
MSTRG.38108.6	6	65611873	66077281	GABRB1
MSTRG.38108.9	6	65613353	66077281	GABRB1
MSTRG.38109.1	6	65700501	65804248	GABRB1
MSTRG.38110.1	6	65731968	65928663	GABRB1
MSTRG.38111.1	6	65767164	65767406	GABRB1
MSTRG.38112.1	6	65888073	65920592	GABRB1
ENSBTAT00000060237	6	65987009	65987110	U6
MSTRG.38114.1	6	66016632	66109857	COMMD8
MSTRG.38114.2	6	66038502	66069043	GABRB1
MSTRG.38114.3	6	66038597	66109857	COMMD8
MSTRG.38108.10	6	66053034	66077281	GABRB1
MSTRG.38108.11	6	66053871	66077281	GABRB1
MSTRG.38114.4	6	66062141	66109857	COMMD8
MSTRG.38114.5	6	66091582	66109857	COMMD8
MSTRG.38114.6	6	66092430	66109857	COMMD8
MSTRG.38114.7	6	66092957	66098987	COMMD8
MSTRG.38114.8	6	66093240	66109857	COMMD8
MSTRG.38114.9	6	66093244	66109857	COMMD8
MSTRG.38114.10	6	66093244	66104242	COMMD8
MSTRG.38114.11	6	66093249	66109857	COMMD8
MSTRG.38114.12	6	66093262	66109857	COMMD8
MSTRG.38114.13	6	66093268	66109857	COMMD8
MSTRG.38114.14	6	66093273	66104165	COMMD8
MSTRG.38114.15	6	66093285	66109857	COMMD8
MSTRG.38114.16	6	66093377	66109857	COMMD8
MSTRG.38114.17	6	66093446	66181923	COMMD8
MSTRG.38114.18	6	66094079	66109857	COMMD8
MSTRG.38114.19	6	66094124	66109857	COMMD8
MSTRG.38114.20	6	66094267	66109857	COMMD8
MSTRG.38114.21	6	66094275	66109857	COMMD8
MSTRG.38114.22	6	66094277	66109857	COMMD8
MSTRG.38114.23	6	66094278	66109631	COMMD8
MSTRG.38114.24	6	66094352	66109857	COMMD8
MSTRG.38114.25	6	66094361	66109857	COMMD8
MSTRG.38114.26	6	66094363	66109857	COMMD8
MSTRG.38114.27	6	66094365	66109857	COMMD8
MSTRG.38114.28	6	66094399	66109857	COMMD8
ENSBTAT00000039626	6	66096689	66109857	COMMD8
ENSBTAT00000077470	6	66135880	66272139	ATP10D
ENSBTAT00000000601	6	66135880	66271688	ATP10D
ENSBTAT00000076489	6	66135880	66271688	ATP10D
ENSBTAT00000082277	6	66135880	66271688	ATP10D
MSTRG.38115.1	6	66135880	66282893	ATP10D
MSTRG.38115.6	6	66135884	66276092	ATP10D
MSTRG.38115.7	6	66135884	66272139	ATP10D
MSTRG.38115.8	6	66135904	66272092	ATP10D
MSTRG.38115.9	6	66135905	66276092	ATP10D
MSTRG.38115.13	6	66135906	66206537	ATP10D
MSTRG.38115.10	6	66135906	66272139	ATP10D
MSTRG.38115.11	6	66135906	66272139	ATP10D
MSTRG.38115.12	6	66135906	66272139	ATP10D
MSTRG.38115.14	6	66135910	66272139	ATP10D
MSTRG.38115.16	6	66135910	66272139	ATP10D
MSTRG.38115.15	6	66135910	66272139	ATP10D
MSTRG.38115.17	6	66135910	66272139	ATP10D
MSTRG.38115.18	6	66135910	66276092	ATP10D
MSTRG.38115.19	6	66135911	66276092	ATP10D
MSTRG.38115.20	6	66135913	66272139	ATP10D
MSTRG.38115.21	6	66135949	66272139	ATP10D
MSTRG.38115.22	6	66165003	66272139	ATP10D
MSTRG.38115.23	6	66201999	66276092	ATP10D
MSTRG.38116.1	6	66209263	66212131	ATP10D
MSTRG.38115.24	6	66211876	66272139	ATP10D
MSTRG.38115.25	6	66220071	66272139	ATP10D
MSTRG.38115.26	6	66242349	66272139	ATP10D
MSTRG.38115.27	6	66260093	66276092	ATP10D
MSTRG.38117.1	6	66272236	66582020	CORIN
MSTRG.38117.2	6	66272243	66582020	CORIN
MSTRG.38117.4	6	66272531	66582020	CORIN
MSTRG.38117.3	6	66272531	66582020	CORIN
MSTRG.38117.5	6	66272539	66582020	CORIN
MSTRG.38117.6	6	66272565	66582020	CORIN
MSTRG.38117.7	6	66272565	66582020	CORIN
ENSBTAT00000071518	6	66274892	66533510	CORIN
ENSBTAT00000069711	6	66274892	66533510	CORIN
ENSBTAT00000002847	6	66274892	66532748	CORIN
ENSBTAT00000076415	6	66274892	66530094	CORIN
ENSBTAT00000085692	6	66274892	66581764	CORIN
ENSBTAT00000082448	6	66274892	66581764	CORIN
ENSBTAT00000081162	6	66274892	66533510	CORIN
ENSBTAT00000075097	6	66274892	66581764	CORIN
MSTRG.38118.1	6	66291456	66380856	CORIN
ENSBTAT00000080361	6	66310178	66332358	ENSBTAG00000053278
ENSBTAT00000085169	6	66333332	66529232	CORIN
MSTRG.38119.1	6	66424596	66464153	CORIN
MSTRG.38120.1	6	66514859	66516105	CORIN
MSTRG.38121.2	6	66580779	66586129	CORIN
MSTRG.38121.1	6	66580779	66586129	CORIN
MSTRG.38122.1	6	66588325	66652479	NFXL1
MSTRG.38122.2	6	66589060	66652479	NFXL1
MSTRG.38122.3	6	66589362	66652479	NFXL1
MSTRG.38122.4	6	66590300	66652479	NFXL1
MSTRG.38122.5	6	66590611	66652479	NFXL1
MSTRG.38122.7	6	66590626	66652479	NFXL1
MSTRG.38122.6	6	66590626	66652479	NFXL1
MSTRG.38122.8	6	66590636	66652479	NFXL1
MSTRG.38122.10	6	66590640	66652137	NFXL1
MSTRG.38122.9	6	66590640	66652137	NFXL1
MSTRG.38122.11	6	66590676	66651760	NFXL1
MSTRG.38122.12	6	66591145	66652479	NFXL1
MSTRG.38122.13	6	66591179	66652479	NFXL1
MSTRG.38122.14	6	66591292	66652137	NFXL1
ENSBTAT00000061348	6	66591304	66652479	NFXL1
MSTRG.38124.1	6	66668920	66674689	CNGA1
ENSBTAT00000002853	6	66669318	66684719	CNGA1
ENSBTAT00000069713	6	66702049	66744218	NIPAL1
MSTRG.38125.2	6	66702097	66749739	NIPAL1
MSTRG.38125.3	6	66716921	66749739	NIPAL1
MSTRG.38125.4	6	66716922	66749739	NIPAL1
ENSBTAT00000012400	6	66716924	66744218	NIPAL1
MSTRG.38125.6	6	66716930	66749739	NIPAL1
MSTRG.38125.7	6	66716932	66749739	NIPAL1
MSTRG.38125.8	6	66716938	66749739	NIPAL1
MSTRG.38125.9	6	66716939	66749739	NIPAL1
MSTRG.38125.10	6	66716958	66749739	NIPAL1
MSTRG.38125.12	6	66716959	66749739	NIPAL1
MSTRG.38125.11	6	66716959	66749739	NIPAL1
MSTRG.38125.13	6	66716960	66749739	NIPAL1
MSTRG.38125.14	6	66716960	66749739	NIPAL1
MSTRG.38125.15	6	66716963	66749739	NIPAL1
MSTRG.38125.16	6	66716965	66749739	NIPAL1
MSTRG.38125.17	6	66716987	66749739	NIPAL1
MSTRG.38125.18	6	66716989	66749739	NIPAL1
MSTRG.38125.19	6	66717006	66749739	NIPAL1
MSTRG.38125.20	6	66717014	66749739	NIPAL1
MSTRG.38126.1	6	66755287	66817645	TXK
MSTRG.38126.2	6	66756578	66817645	TXK
MSTRG.38126.3	6	66756875	66783654	TXK
ENSBTAT00000069801	6	66757241	66799681	TXK
MSTRG.38126.10	6	66757241	66793198	TXK
MSTRG.38126.4	6	66757241	66817645	TXK
MSTRG.38126.5	6	66757241	66817645	TXK
MSTRG.38126.6	6	66757241	66815481	TXK
MSTRG.38126.8	6	66757241	66817645	TXK
MSTRG.38126.9	6	66757241	66817645	TXK
MSTRG.38126.7	6	66757241	66817645	TXK
MSTRG.38126.12	6	66757245	66815714	TXK
ENSBTAT00000006670	6	66757828	66815481	TXK
MSTRG.38126.14	6	66764191	66784292	TXK
MSTRG.38127.1	6	66818674	66989648	TEC
MSTRG.38127.2	6	66819043	66989648	TEC
MSTRG.38127.3	6	66819048	66989648	TEC
MSTRG.38127.4	6	66819049	66978303	TEC
ENSBTAT00000046704	6	66819064	66856803	TEC
MSTRG.38127.6	6	66819089	66933914	TEC
ENSBTAT00000080125	6	66874604	66989648	ENSBTAG00000051457
ENSBTAT00000067200	6	66874604	66989648	ENSBTAG00000051457
ENSBTAT00000077987	6	66874604	66960352	ENSBTAG00000051457
MSTRG.38128.1	6	66903107	66904918	ENSBTAG00000051457
ENSBTAT00000079432	6	67048510	67117992	SLAIN2
ENSBTAT00000029282	6	67048510	67117992	SLAIN2
MSTRG.38130.3	6	67048548	67124376	SLAIN2
MSTRG.38130.4	6	67048565	67124376	SLAIN2
MSTRG.38130.5	6	67048588	67124376	SLAIN2
MSTRG.38130.6	6	67048608	67124376	SLAIN2
MSTRG.38130.7	6	67048616	67124376	SLAIN2
MSTRG.38130.9	6	67048619	67124376	SLAIN2
MSTRG.38130.8	6	67048619	67124376	SLAIN2
MSTRG.38130.10	6	67048632	67124376	SLAIN2
MSTRG.38130.11	6	67048639	67124376	SLAIN2
MSTRG.38130.12	6	67048645	67124376	SLAIN2
MSTRG.38130.13	6	67048737	67124376	SLAIN2
MSTRG.38130.14	6	67048743	67101563	SLAIN2
MSTRG.38130.15	6	67048892	67124376	SLAIN2
MSTRG.38130.16	6	67048951	67124376	SLAIN2
MSTRG.38130.17	6	67049120	67124376	SLAIN2
MSTRG.38130.18	6	67049135	67124376	SLAIN2
MSTRG.38130.19	6	67049135	67117992	SLAIN2
MSTRG.38130.20	6	67049153	67124376	SLAIN2
MSTRG.38130.21	6	67049154	67124376	SLAIN2
MSTRG.38130.22	6	67049159	67124376	SLAIN2
MSTRG.38130.23	6	67049170	67124376	SLAIN2
MSTRG.38130.24	6	67049173	67117992	SLAIN2
MSTRG.38130.25	6	67049209	67124376	SLAIN2
MSTRG.38130.26	6	67049223	67124376	SLAIN2
MSTRG.38130.27	6	67050432	67117992	SLAIN2
ENSBTAT00000068239	6	67053140	67053258	U2
MSTRG.38130.28	6	67055704	67124376	SLAIN2
MSTRG.38130.29	6	67056866	67124376	SLAIN2
MSTRG.38130.30	6	67056894	67124376	SLAIN2
MSTRG.38130.31	6	67069405	67124376	SLAIN2
MSTRG.38130.32	6	67069622	67124376	SLAIN2
MSTRG.38130.33	6	67069699	67124376	SLAIN2
MSTRG.38130.34	6	67070088	67124376	SLAIN2
MSTRG.38130.35	6	67070403	67124376	SLAIN2
MSTRG.38130.36	6	67070442	67124376	SLAIN2
MSTRG.38130.37	6	67072405	67124376	SLAIN2
MSTRG.38132.1	6	67140672	67272937	FRYL
ENSBTAT00000006428	6	67165376	67171369	SLC10A4
MSTRG.38134.1	6	67172309	67187179	ZAR1
ENSBTAT00000046622	6	67172309	67178551	ZAR1
ENSBTAT00000046615	6	67172309	67178551	ZAR1
MSTRG.38134.4	6	67172871	67187179	ZAR1
MSTRG.38134.5	6	67172874	67187179	ZAR1
MSTRG.38135.1	6	67179274	67448487	FRYL
MSTRG.38135.2	6	67179362	67448487	FRYL
MSTRG.38135.3	6	67179368	67448487	FRYL
MSTRG.38135.4	6	67179369	67448487	FRYL
MSTRG.38135.5	6	67179370	67448487	FRYL
MSTRG.38135.6	6	67179385	67448487	FRYL
MSTRG.38135.7	6	67179385	67448487	FRYL
MSTRG.38135.8	6	67179385	67448487	FRYL
MSTRG.38135.9	6	67179385	67448487	FRYL
MSTRG.38135.11	6	67179391	67448487	FRYL
MSTRG.38135.10	6	67179391	67448487	FRYL
MSTRG.38135.16	6	67179392	67448487	FRYL
MSTRG.38135.15	6	67179392	67448487	FRYL
MSTRG.38135.14	6	67179392	67448487	FRYL
MSTRG.38135.13	6	67179392	67448487	FRYL
MSTRG.38135.12	6	67179392	67448487	FRYL
ENSBTAT00000000158	6	67179392	67325339	FRYL
MSTRG.38135.17	6	67179392	67448487	FRYL
MSTRG.38135.19	6	67179393	67448487	FRYL
MSTRG.38135.20	6	67179395	67448487	FRYL
MSTRG.38136.1	6	67195600	67198993	FRYL
MSTRG.38135.21	6	67314192	67371891	FRYL
ENSBTAT00000040565	6	67317831	67317953	ENSBTAG00000032728
MSTRG.38139.1	6	67496055	67520620	OCIAD1
MSTRG.38139.2	6	67496152	67520620	OCIAD1
MSTRG.38139.3	6	67496261	67520620	OCIAD1
MSTRG.38139.4	6	67496268	67520620	OCIAD1
MSTRG.38139.5	6	67496284	67520620	OCIAD1
ENSBTAT00000014028	6	67496284	67520620	OCIAD1
MSTRG.38139.7	6	67496285	67520620	OCIAD1
MSTRG.38139.9	6	67496439	67520620	OCIAD1
MSTRG.38139.8	6	67496439	67520620	OCIAD1
MSTRG.38139.10	6	67496507	67520620	OCIAD1
ENSBTAT00000046355	6	67496692	67520620	OCIAD1
MSTRG.38139.12	6	67496711	67520620	OCIAD1
ENSBTAT00000069575	6	67497968	67520620	OCIAD1
MSTRG.38140.1	6	67526644	67540057	OCIAD2
MSTRG.38140.2	6	67527654	67538483	OCIAD2
MSTRG.38140.3	6	67527657	67539841	OCIAD2
ENSBTAT00000027443	6	67528050	67540057	OCIAD2
MSTRG.38140.5	6	67528050	67539841	OCIAD2
ENSBTAT00000028457	6	67633860	67700480	CWH43
MSTRG.38142.2	6	67633876	67703822	CWH43
MSTRG.38142.3	6	67633877	67700480	CWH43
ENSBTAT00000068030	6	67633879	67700480	CWH43
MSTRG.38142.5	6	67633894	67700480	CWH43
MSTRG.38142.6	6	67633896	67700480	CWH43
MSTRG.38142.7	6	67633898	67700480	CWH43
MSTRG.38143.1	6	67706917	67789149	DCUN1D4
ENSBTAT00000002106	6	67707010	67781125	DCUN1D4
MSTRG.38143.2	6	67707010	67789149	DCUN1D4
MSTRG.38143.4	6	67707226	67789149	DCUN1D4
MSTRG.38144.1	6	67715475	67717257	DCUN1D4
MSTRG.38143.6	6	67717450	67789149	DCUN1D4
ENSBTAT00000079725	6	67717450	67787382	DCUN1D4
ENSBTAT00000073297	6	67717450	67787382	DCUN1D4
MSTRG.38143.8	6	67717585	67789149	DCUN1D4
MSTRG.38143.9	6	67717590	67789149	DCUN1D4
MSTRG.38143.10	6	67718001	67789149	DCUN1D4
MSTRG.38143.11	6	67718034	67789149	DCUN1D4
MSTRG.38143.13	6	67718102	67789149	DCUN1D4
MSTRG.38143.12	6	67718102	67789149	DCUN1D4
MSTRG.38143.14	6	67718115	67789149	DCUN1D4
MSTRG.38143.15	6	67718128	67789149	DCUN1D4
MSTRG.38143.16	6	67718130	67789149	DCUN1D4
MSTRG.38143.17	6	67718375	67789149	DCUN1D4
MSTRG.38143.18	6	67718791	67789149	DCUN1D4
MSTRG.38143.19	6	67726848	67789149	DCUN1D4
MSTRG.38143.20	6	67733583	67789149	DCUN1D4
MSTRG.38143.21	6	67733740	67789149	DCUN1D4
MSTRG.38143.22	6	67733864	67789149	DCUN1D4
MSTRG.38145.1	6	67849166	67905918	SGCB
MSTRG.38145.4	6	67850095	67878687	LRRC66
MSTRG.38145.3	6	67850095	67878687	LRRC66
MSTRG.38145.2	6	67850095	67878687	LRRC66
MSTRG.38145.5	6	67850311	67878428	LRRC66
MSTRG.38145.6	6	67852039	67905918	LRRC66
MSTRG.38145.7	6	67852464	67902351	SGCB
ENSBTAT00000019433	6	67852541	67875658	LRRC66
MSTRG.38145.9	6	67878688	67905918	SGCB
MSTRG.38145.10	6	67878831	67905918	SGCB
MSTRG.38145.11	6	67878832	67905918	SGCB
ENSBTAT00000053713	6	67878832	67896770	SGCB
MSTRG.38145.14	6	67878834	67905918	SGCB
MSTRG.38145.13	6	67878834	67905918	SGCB
MSTRG.38145.15	6	67878834	67905918	SGCB
MSTRG.38145.16	6	67878834	67905918	SGCB
MSTRG.38145.17	6	67878838	67905918	SGCB
MSTRG.38145.20	6	67878848	67905918	SGCB
MSTRG.38145.19	6	67878848	67905918	SGCB
MSTRG.38145.18	6	67878848	67905918	SGCB
MSTRG.38145.21	6	67878848	67905918	SGCB
ENSBTAT00000078968	6	67882196	67905918	SGCB
ENSBTAT00000085569	6	67882196	67898070	SGCB
ENSBTAT00000081382	6	67916175	67963419	SPATA18
MSTRG.38147.2	6	67916271	67974232	SPATA18
MSTRG.38147.3	6	67916271	67944241	SPATA18
MSTRG.38147.4	6	67916315	67963419	SPATA18
MSTRG.38147.5	6	67916339	67963419	SPATA18
ENSBTAT00000024097	6	67916506	67957437	SPATA18
ENSBTAT00000080532	6	68120982	68122161	ENSBTAG00000051171
MSTRG.38152.1	6	68300892	68378753	USP46
MSTRG.38152.2	6	68301258	68378753	USP46
MSTRG.38152.3	6	68301415	68377426	USP46
MSTRG.38152.4	6	68301503	68378753	USP46
MSTRG.38152.5	6	68301520	68378753	USP46
MSTRG.38152.6	6	68301528	68378118	USP46
MSTRG.38152.7	6	68301531	68377605	USP46
MSTRG.38152.8	6	68301533	68378753	USP46
MSTRG.38152.10	6	68301614	68314767	USP46
MSTRG.38152.9	6	68301614	68377426	USP46
MSTRG.38152.11	6	68301673	68378753	USP46
MSTRG.38152.12	6	68301720	68362279	USP46
MSTRG.38152.13	6	68301761	68378753	USP46
MSTRG.38152.14	6	68301825	68378753	USP46
MSTRG.38152.16	6	68301864	68378753	USP46
MSTRG.38152.15	6	68301864	68378753	USP46
MSTRG.38152.17	6	68301958	68378753	USP46
MSTRG.38152.18	6	68301979	68378753	USP46
MSTRG.38152.20	6	68301982	68378753	USP46
MSTRG.38152.19	6	68301982	68378753	USP46
MSTRG.38152.21	6	68302006	68378753	USP46
ENSBTAT00000004472	6	68303938	68378753	USP46
ENSBTAT00000082585	6	68307778	68350494	USP46
ENSBTAT00000071441	6	68307778	68316851	USP46
MSTRG.38157.1	6	68399173	68473052	ENSBTAG00000042391
MSTRG.38157.2	6	68399291	68422503	ENSBTAG00000042391
ENSBTAT00000064646	6	68399515	68399677	bta-mir-4449
ENSBTAT00000059383	6	68404963	68405348	ENSBTAG00000042391
ENSBTAT00000027515	6	68530371	68534901	RASL11B
MSTRG.38160.5	6	68530433	68534901	RASL11B
MSTRG.38160.4	6	68530433	68534901	RASL11B
MSTRG.38160.3	6	68530433	68534901	RASL11B
MSTRG.38160.2	6	68530433	68534901	RASL11B
MSTRG.38161.1	6	68538954	68936280	SCFD2
MSTRG.38161.2	6	68538960	68937339	SCFD2
ENSBTAT00000027519	6	68538960	68936280	SCFD2
MSTRG.38161.4	6	68538990	68936858	SCFD2
MSTRG.38162.1	6	68605888	68692441	SCFD2
MSTRG.38163.1	6	68845740	68846722	SCFD2
MSTRG.38164.1	6	68869727	68925540	SCFD2
MSTRG.38165.1	6	68937536	69005983	FIP1L1
MSTRG.38165.2	6	68937536	69005983	FIP1L1
MSTRG.38165.3	6	68937549	69005697	FIP1L1
ENSBTAT00000027525	6	68940818	69005718	FIP1L1
MSTRG.38165.5	6	68940864	69007285	FIP1L1
MSTRG.38165.6	6	68940894	69007285	FIP1L1
MSTRG.38165.8	6	68940894	69005983	FIP1L1
MSTRG.38165.7	6	68940894	69005983	FIP1L1
MSTRG.38165.9	6	68940909	69005983	FIP1L1
MSTRG.38165.10	6	68940911	69005983	FIP1L1
MSTRG.38165.11	6	68940912	69015815	FIP1L1
MSTRG.38165.12	6	68940913	69005983	FIP1L1
MSTRG.38165.13	6	68940915	69005983	FIP1L1
MSTRG.38165.14	6	68940917	69015815	FIP1L1
MSTRG.38165.15	6	68940918	69005718	FIP1L1
MSTRG.38165.16	6	68940919	69005983	FIP1L1
MSTRG.38165.17	6	68940919	69005983	FIP1L1
MSTRG.38165.18	6	68940920	69006167	FIP1L1
ENSBTAT00000084423	6	68940920	69005983	FIP1L1
MSTRG.38165.19	6	68940920	69005983	FIP1L1
MSTRG.38165.21	6	68940920	69005983	FIP1L1
MSTRG.38165.22	6	68940920	69005983	FIP1L1
MSTRG.38165.23	6	68940920	69005718	FIP1L1
MSTRG.38165.24	6	68940920	69005983	FIP1L1
MSTRG.38165.25	6	68940920	69005697	FIP1L1
MSTRG.38165.26	6	68940929	69005718	FIP1L1
MSTRG.38165.27	6	68941004	69005718	FIP1L1
MSTRG.38165.28	6	68941443	69015815	FIP1L1
MSTRG.38165.29	6	68941459	69005983	FIP1L1
MSTRG.38165.30	6	68941464	69006347	FIP1L1
MSTRG.38165.31	6	68941499	69005697	FIP1L1
MSTRG.38165.32	6	68941602	69005983	FIP1L1
MSTRG.38165.33	6	68988829	69005718	FIP1L1
MSTRG.38166.1	6	69002421	69194245	LNX1
MSTRG.38166.2	6	69002425	69144427	LNX1
MSTRG.38166.3	6	69003673	69194245	LNX1
MSTRG.38166.5	6	69006338	69144427	LNX1
MSTRG.38166.6	6	69006592	69144427	LNX1
MSTRG.38166.10	6	69006787	69194245	LNX1
ENSBTAT00000027531	6	69006787	69133959	LNX1
ENSBTAT00000051993	6	69006787	69113826	LNX1
MSTRG.38166.7	6	69006787	69133959	LNX1
MSTRG.38166.8	6	69006787	69194245	LNX1
MSTRG.38166.9	6	69006787	69193748	LNX1
MSTRG.38166.13	6	69006801	69113826	LNX1
MSTRG.38166.14	6	69007190	69194245	LNX1
ENSBTAT00000071678	6	69007232	69073969	LNX1
ENSBTAT00000072302	6	69007232	69194245	LNX1
ENSBTAT00000073853	6	69007232	69133897	LNX1
MSTRG.38166.18	6	69015534	69144780	LNX1
MSTRG.38167.1	6	69136406	69136632	LNX1
MSTRG.38168.1	6	69166231	69166482	LNX1
MSTRG.38166.19	6	69172869	69194245	LNX1
MSTRG.38171.1	6	69402215	69406501	ENSBTAG00000004082
ENSBTAT00000005333	6	69404268	69404524	ENSBTAG00000004082
MSTRG.38173.1	6	69465682	69596136	CHIC2
MSTRG.38173.2	6	69468479	69596136	CHIC2
MSTRG.38173.3	6	69487600	69596136	CHIC2
MSTRG.38173.4	6	69487924	69596136	CHIC2
MSTRG.38173.5	6	69512752	69818599	CHIC2
MSTRG.38173.6	6	69518924	69595608	CHIC2
MSTRG.38173.7	6	69522553	69596136	CHIC2
MSTRG.38173.8	6	69522567	69596136	CHIC2
MSTRG.38173.9	6	69525463	69596010	CHIC2
MSTRG.38173.10	6	69531057	69596136	CHIC2
MSTRG.38173.11	6	69531631	69596136	CHIC2
MSTRG.38173.12	6	69531734	69596136	CHIC2
ENSBTAT00000031096	6	69536636	69596136	CHIC2
MSTRG.38173.14	6	69542031	69546335	CHIC2
MSTRG.38173.15	6	69546336	69596136	CHIC2
MSTRG.38173.16	6	69547613	69596136	CHIC2
MSTRG.38173.17	6	69547647	69553828	CHIC2
MSTRG.38173.18	6	69547662	69557818	CHIC2
MSTRG.38173.19	6	69547668	69578660	CHIC2
MSTRG.38173.20	6	69553829	69557818	CHIC2
MSTRG.38173.21	6	69557819	69595608	CHIC2
MSTRG.38173.22	6	69578661	69595608	CHIC2
MSTRG.38173.23	6	69578680	69596136	CHIC2
MSTRG.38173.24	6	69580079	69590085	CHIC2
MSTRG.38173.25	6	69580391	69596136	CHIC2
MSTRG.38173.26	6	69582059	69595608	CHIC2
ENSBTAT00000065114	6	69629306	69631483	GSX2
MSTRG.38175.1	6	69722281	69773870	PDGFRA
ENSBTAT00000067659	6	69723655	69765199	PDGFRA
MSTRG.38175.3	6	69723778	69772672	PDGFRA
MSTRG.38175.4	6	69723778	69772672	PDGFRA
ENSBTAT00000009441	6	69723778	69772672	PDGFRA
MSTRG.38175.6	6	69723789	69772672	PDGFRA
MSTRG.38175.7	6	69726059	69773870	PDGFRA
MSTRG.38175.8	6	69726557	69772672	PDGFRA
MSTRG.38175.9	6	69727626	69772672	PDGFRA
MSTRG.38175.10	6	69727683	69772672	PDGFRA
MSTRG.38175.11	6	69727694	69772672	PDGFRA
MSTRG.38175.12	6	69730436	69772672	PDGFRA
MSTRG.38175.13	6	69732387	69772672	PDGFRA
MSTRG.38176.1	6	69827982	70010138	ENSBTAG00000050042
MSTRG.38176.2	6	69827982	70010138	ENSBTAG00000054064
ENSBTAT00000074381	6	69877227	69877333	ENSBTAG00000050961
MSTRG.38176.3	6	69903663	70010138	ENSBTAG00000050042
MSTRG.38176.4	6	69903779	70010138	ENSBTAG00000050042
ENSBTAT00000083310	6	69903779	69914317	ENSBTAG00000050042
ENSBTAT00000059940	6	69954510	69954616	ENSBTAG00000054064
ENSBTAT00000003498	6	70166692	70256043	KIT
MSTRG.38181.2	6	70166701	70256043	KIT
ENSBTAT00000062872	6	70521225	70521316	U6
ENSBTAT00000070830	6	70557421	70557527	ENSBTAG00000054264
MSTRG.38185.1	6	70564526	70670963	KDR
MSTRG.38185.2	6	70564756	70612683	KDR
ENSBTAT00000001038	6	70564927	70612683	KDR
MSTRG.38185.4	6	70566302	70670650	KDR
MSTRG.38185.5	6	70567244	70613500	KDR
MSTRG.38186.1	6	70803115	70866822	TMEM165
MSTRG.38186.2	6	70803119	70874989	SRD5A3
ENSBTAT00000019855	6	70803119	70819532	SRD5A3
MSTRG.38186.4	6	70803631	70821638	SRD5A3
MSTRG.38186.5	6	70803861	70819532	SRD5A3
MSTRG.38186.6	6	70838715	70866822	TMEM165
MSTRG.38186.7	6	70838721	70866822	TMEM165
ENSBTAT00000001671	6	70838726	70866822	TMEM165
MSTRG.38186.9	6	70838744	70866822	TMEM165
MSTRG.38186.10	6	70838761	70866822	TMEM165
MSTRG.38186.11	6	70838774	70866822	TMEM165
MSTRG.38186.12	6	70838892	70866822	TMEM165
MSTRG.38186.13	6	70838988	70866822	TMEM165
MSTRG.38186.14	6	70839553	70866822	TMEM165
MSTRG.38186.15	6	70841079	70866822	TMEM165
MSTRG.38187.1	6	70864702	70978580	CLOCK
MSTRG.38187.3	6	70866282	70978580	CLOCK
MSTRG.38187.2	6	70866282	70978131	CLOCK
MSTRG.38187.4	6	70866333	70978580	CLOCK
MSTRG.38187.5	6	70866515	70977857	CLOCK
MSTRG.38187.6	6	70866692	70976889	CLOCK
MSTRG.38187.7	6	70866770	70977857	CLOCK
MSTRG.38187.9	6	70866773	70978580	CLOCK
MSTRG.38187.8	6	70866773	70978131	CLOCK
MSTRG.38187.10	6	70866863	70978131	CLOCK
MSTRG.38187.11	6	70866937	70977857	CLOCK
MSTRG.38187.12	6	70867051	70952533	CLOCK
MSTRG.38187.13	6	70867167	70977857	CLOCK
MSTRG.38187.14	6	70867169	70978580	CLOCK
MSTRG.38187.15	6	70867170	70978131	CLOCK
MSTRG.38187.19	6	70867211	70976964	CLOCK
MSTRG.38187.16	6	70867211	70978131	CLOCK
MSTRG.38187.17	6	70867211	70977857	CLOCK
MSTRG.38187.18	6	70867211	70978131	CLOCK
MSTRG.38187.20	6	70867214	70977857	CLOCK
MSTRG.38187.21	6	70867229	70952533	CLOCK
ENSBTAT00000077664	6	70874084	70978580	CLOCK
ENSBTAT00000061480	6	70874668	70976964	CLOCK
ENSBTAT00000055488	6	70988566	71024335	PDCL2
MSTRG.38188.3	6	70988843	71024335	PDCL2
MSTRG.38188.2	6	70988843	71024335	PDCL2
MSTRG.38188.4	6	70988851	71024335	PDCL2
MSTRG.38188.5	6	70988851	71024335	PDCL2
ENSBTAT00000084575	6	70988868	71013306	PDCL2
ENSBTAT00000086202	6	71005238	71006928	ENSBTAG00000054466
MSTRG.38189.2	6	71005905	71006928	ENSBTAG00000054466
MSTRG.38189.3	6	71005927	71006928	ENSBTAG00000054466
MSTRG.38189.4	6	71005965	71006928	ENSBTAG00000054466
MSTRG.38189.5	6	71006206	71006928	ENSBTAG00000054466
MSTRG.38189.6	6	71006219	71006928	ENSBTAG00000054466
MSTRG.38190.1	6	71027704	71112812	ENSBTAG00000044161
MSTRG.38190.2	6	71028008	71061358	ENSBTAG00000044161
ENSBTAT00000061371	6	71033010	71061358	ENSBTAG00000044161
ENSBTAT00000062283	6	71213166	71213267	ENSBTAG00000044850
MSTRG.38193.1	6	71230361	71247286	EXOC1L
MSTRG.38193.2	6	71230428	71247286	EXOC1L
ENSBTAT00000064408	6	71230750	71247286	EXOC1L
ENSBTAT00000029958	6	71258398	71263936	ENSBTAG00000022199
MSTRG.38194.2	6	71261838	71263936	ENSBTAG00000022199
MSTRG.38194.3	6	71262416	71263132	ENSBTAG00000022199
MSTRG.38194.4	6	71262444	71263936	ENSBTAG00000022199
MSTRG.38195.1	6	71271817	71331202	EXOC1
MSTRG.38195.2	6	71271825	71331202	EXOC1
MSTRG.38195.3	6	71271827	71327140	EXOC1
MSTRG.38195.4	6	71271829	71331202	EXOC1
MSTRG.38195.5	6	71271833	71332610	EXOC1
ENSBTAT00000079703	6	71271833	71326014	EXOC1
ENSBTAT00000046297	6	71271833	71326014	EXOC1
ENSBTAT00000066897	6	71271833	71326014	EXOC1
ENSBTAT00000069485	6	71271833	71326014	EXOC1
ENSBTAT00000078478	6	71271833	71326014	EXOC1
MSTRG.38195.11	6	71271843	71332250	EXOC1
MSTRG.38195.12	6	71271846	71326710	EXOC1
MSTRG.38195.13	6	71296163	71326710	EXOC1
MSTRG.38195.14	6	71300080	71327140	EXOC1
MSTRG.38197.1	6	71357318	71433465	CEP135
MSTRG.38197.2	6	71357362	71433465	CEP135
MSTRG.38197.3	6	71357392	71433465	CEP135
MSTRG.38197.4	6	71357394	71433465	CEP135
ENSBTAT00000012468	6	71357447	71433465	CEP135
MSTRG.38197.6	6	71357476	71433465	CEP135
MSTRG.38197.7	6	71357499	71433465	CEP135
MSTRG.38197.8	6	71357729	71375513	CEP135
ENSBTAT00000046289	6	71358683	71366037	CEP135
MSTRG.38197.10	6	71390754	71433465	CEP135
MSTRG.38197.11	6	71390757	71433465	CEP135
MSTRG.38197.12	6	71410812	71433465	CEP135
MSTRG.38199.2	6	71456692	71733824	CRACD
MSTRG.38199.1	6	71456692	71733824	CRACD
MSTRG.38199.3	6	71456746	71733824	CRACD
MSTRG.38199.4	6	71456759	71733824	CRACD
MSTRG.38199.5	6	71456814	71718053	CRACD
MSTRG.38199.6	6	71456835	71733824	CRACD
MSTRG.38199.7	6	71456853	71733824	CRACD
ENSBTAT00000066524	6	71604475	71732048	CRACD
ENSBTAT00000025002	6	71604526	71732048	CRACD
MSTRG.38199.10	6	71633131	71733824	CRACD
ENSBTAT00000055862	6	71709347	71723227	CRACD
MSTRG.38201.1	6	71728615	71734236	CRACD
ENSBTAT00000079184	6	71742769	71770440	AASDH
MSTRG.38202.1	6	71742769	71772403	AASDH
ENSBTAT00000075632	6	71742769	71772403	AASDH
ENSBTAT00000027426	6	71742769	71772403	AASDH
MSTRG.38202.5	6	71742859	71772403	AASDH
MSTRG.38202.6	6	71743366	71772403	AASDH
MSTRG.38202.7	6	71743375	71772403	AASDH
MSTRG.38202.8	6	71743445	71772403	AASDH
MSTRG.38202.10	6	71743454	71772403	AASDH
MSTRG.38202.9	6	71743454	71772403	AASDH
MSTRG.38202.11	6	71743584	71772403	AASDH
MSTRG.38202.12	6	71743733	71772403	AASDH
MSTRG.38202.13	6	71743734	71772403	AASDH
MSTRG.38202.14	6	71765019	71772403	AASDH
MSTRG.38203.1	6	71775386	71803635	PPAT
MSTRG.38203.2	6	71776701	71821790	PPAT
MSTRG.38203.3	6	71777082	71821790	PPAT
MSTRG.38203.4	6	71778166	71821790	PPAT
MSTRG.38203.6	6	71778996	71821568	PPAT
MSTRG.38203.5	6	71778996	71803635	PPAT
MSTRG.38203.9	6	71779282	71821790	PPAT
MSTRG.38203.7	6	71779282	71821790	PPAT
MSTRG.38203.8	6	71779282	71821568	PPAT
MSTRG.38203.10	6	71779901	71821568	PPAT
MSTRG.38203.12	6	71779991	71821568	PPAT
MSTRG.38203.11	6	71779991	71821790	PPAT
MSTRG.38203.13	6	71779992	71821568	PPAT
MSTRG.38203.14	6	71780603	71821568	PPAT
ENSBTAT00000052667	6	71782614	71821790	PPAT
MSTRG.38203.16	6	71791733	71821568	PPAT
MSTRG.38204.1	6	71796619	71844053	PAICS
MSTRG.38204.2	6	71796649	71845253	PAICS
MSTRG.38204.3	6	71796664	71845253	PAICS
MSTRG.38204.4	6	71796672	71845253	PAICS
ENSBTAT00000013985	6	71796672	71841392	PAICS
MSTRG.38204.6	6	71802939	71841632	PAICS
ENSBTAT00000067800	6	71821648	71841632	PAICS
MSTRG.38204.8	6	71821803	71844053	PAICS
ENSBTAT00000046275	6	71822251	71841632	PAICS
ENSBTAT00000061972	6	71845309	71845369	U6
MSTRG.38207.2	6	71845382	71873482	SRP72
MSTRG.38207.1	6	71845382	71873482	SRP72
MSTRG.38207.3	6	71845761	71873482	SRP72
MSTRG.38207.4	6	71845926	71873482	SRP72
MSTRG.38207.5	6	71845939	71873482	SRP72
MSTRG.38207.6	6	71845977	71873482	SRP72
MSTRG.38207.8	6	71845996	71873482	SRP72
MSTRG.38207.7	6	71845996	71873482	SRP72
MSTRG.38207.9	6	71846034	71873482	SRP72
MSTRG.38207.10	6	71846050	71873482	SRP72
MSTRG.38207.11	6	71846072	71873482	SRP72
MSTRG.38207.13	6	71846128	71873482	SRP72
MSTRG.38207.12	6	71846128	71873482	SRP72
MSTRG.38207.14	6	71846128	71873482	SRP72
MSTRG.38207.15	6	71846128	71873482	SRP72
MSTRG.38207.16	6	71846128	71873482	SRP72
MSTRG.38207.17	6	71846128	71873482	SRP72
MSTRG.38207.18	6	71846128	71873482	SRP72
MSTRG.38207.19	6	71846130	71873482	SRP72
MSTRG.38207.20	6	71846130	71873482	SRP72
MSTRG.38207.21	6	71846131	71873482	SRP72
MSTRG.38207.24	6	71846132	71873482	SRP72
MSTRG.38207.22	6	71846132	71873482	SRP72
MSTRG.38207.23	6	71846132	71873482	SRP72
MSTRG.38207.25	6	71846132	71873482	SRP72
MSTRG.38207.26	6	71846132	71873482	SRP72
MSTRG.38207.27	6	71846132	71873482	SRP72
MSTRG.38207.28	6	71846135	71873482	SRP72
ENSBTAT00000014015	6	71846136	71873482	SRP72
MSTRG.38207.30	6	71846148	71873482	SRP72
MSTRG.38207.31	6	71846149	71873482	SRP72
MSTRG.38207.32	6	71846149	71873482	SRP72
MSTRG.38207.33	6	71846151	71873482	SRP72
MSTRG.38207.35	6	71846293	71890169	SRP72
MSTRG.38207.37	6	71846293	71873482	SRP72
MSTRG.38207.36	6	71846293	71873482	SRP72
MSTRG.38207.34	6	71846293	71873482	SRP72
MSTRG.38207.38	6	71846342	71873482	SRP72
MSTRG.38207.39	6	71846342	71873482	SRP72
MSTRG.38207.40	6	71846686	71873482	SRP72
MSTRG.38207.41	6	71874099	71890169	ARL9
MSTRG.38207.42	6	71874099	71890169	ARL9
ENSBTAT00000014031	6	71874725	71890169	ARL9
MSTRG.38207.44	6	71874922	71890169	ARL9
MSTRG.38207.45	6	71874926	71890169	ARL9
MSTRG.38207.47	6	71875546	71890169	ARL9
MSTRG.38207.46	6	71875546	71935734	SPMAP2L
MSTRG.38207.48	6	71894059	71935734	SPMAP2L
ENSBTAT00000081505	6	71894176	71935734	SPMAP2L
ENSBTAT00000085094	6	71963939	71964546	ENSBTAG00000054014
MSTRG.38209.1	6	71973301	72005355	HOPX
MSTRG.38209.2	6	71973393	72006249	HOPX
MSTRG.38209.3	6	71973658	71991597	HOPX
MSTRG.38209.4	6	71973658	71983771	HOPX
MSTRG.38209.5	6	71973658	72006249	HOPX
MSTRG.38209.6	6	71973658	72006249	HOPX
MSTRG.38209.7	6	71973662	71983283	HOPX
ENSBTAT00000003013	6	71973666	71983283	HOPX
MSTRG.38209.9	6	71973791	71983771	HOPX
MSTRG.38209.10	6	71973816	71983283	HOPX
MSTRG.38210.1	6	71981999	71987356	HOPX
MSTRG.38210.2	6	71982072	71987356	HOPX
MSTRG.38210.3	6	71982261	72010345	HOPX
MSTRG.38210.4	6	71982300	71987356	HOPX
ENSBTAT00000059891	6	72081095	72081221	ENSBTAG00000042899
MSTRG.38215.2	6	72096296	72104591	SPINK2B
MSTRG.38215.1	6	72096296	72104591	SPINK2B
ENSBTAT00000046199	6	72097152	72104591	SPINK2B
ENSBTAT00000078549	6	72173295	72332246	RESTB
ENSBTAT00000039615	6	72173295	72332246	RESTB
MSTRG.38216.3	6	72173338	72199278	RESTB
MSTRG.38216.4	6	72173348	72343491	RESTB
MSTRG.38216.6	6	72173376	72335657	RESTB
ENSBTAT00000039029	6	72173376	72198309	RESTB
MSTRG.38216.8	6	72173376	72337637	RESTB
MSTRG.38216.7	6	72173376	72335657	RESTB
MSTRG.38216.5	6	72173376	72343491	RESTB
MSTRG.38216.10	6	72173381	72343491	RESTB
MSTRG.38216.11	6	72173418	72335657	RESTB
MSTRG.38216.13	6	72173445	72343491	RESTB
MSTRG.38216.12	6	72173445	72343491	RESTB
MSTRG.38216.14	6	72173446	72337637	RESTB
MSTRG.38216.15	6	72173462	72199633	RESTB
MSTRG.38216.16	6	72173475	72199278	RESTB
MSTRG.38216.17	6	72173477	72199278	RESTB
MSTRG.38216.18	6	72173481	72337637	RESTB
MSTRG.38216.19	6	72173492	72199633	RESTB
MSTRG.38216.20	6	72173543	72359329	RESTB
MSTRG.38216.21	6	72173544	72199278	RESTB
MSTRG.38216.22	6	72173562	72199633	RESTB
MSTRG.38216.23	6	72173588	72343491	RESTB
ENSBTAT00000068231	6	72173838	72332246	RESTB
ENSBTAT00000072386	6	72173838	72198309	RESTB
ENSBTAT00000080242	6	72173838	72332246	RESTB
MSTRG.38216.24	6	72173838	72337637	RESTB
MSTRG.38216.28	6	72174246	72337637	RESTB
MSTRG.38216.29	6	72174283	72337637	RESTB
MSTRG.38216.30	6	72174286	72199278	RESTB
MSTRG.38216.31	6	72174289	72344254	RESTB
MSTRG.38216.32	6	72174297	72335657	RESTB
MSTRG.38216.33	6	72174297	72199278	RESTB
MSTRG.38216.34	6	72174298	72343491	RESTB
MSTRG.38216.35	6	72174317	72343491	RESTB
MSTRG.38216.36	6	72174320	72335721	RESTB
MSTRG.38216.37	6	72174328	72335657	RESTB
MSTRG.38216.38	6	72174341	72343491	RESTB
MSTRG.38216.39	6	72174380	72335657	RESTB
MSTRG.38216.40	6	72174411	72199278	RESTB
MSTRG.38216.41	6	72174416	72335657	RESTB
MSTRG.38216.42	6	72174466	72199278	RESTB
MSTRG.38216.43	6	72174480	72199633	RESTB
MSTRG.38216.44	6	72174481	72335657	RESTB
MSTRG.38216.45	6	72174500	72335657	RESTB
MSTRG.38216.46	6	72174565	72199633	RESTB
MSTRG.38216.47	6	72174920	72199278	RESTB
MSTRG.38216.48	6	72175080	72335657	RESTB
MSTRG.38216.49	6	72175301	72335657	RESTB
MSTRG.38216.50	6	72175313	72335657	RESTB
MSTRG.38216.51	6	72193495	72199633	RESTB
MSTRG.38217.1	6	72208119	72217828	NOA1A
MSTRG.38217.2	6	72208620	72217828	NOA1A
MSTRG.38217.3	6	72209222	72214955	NOA1A
MSTRG.38217.4	6	72209524	72217828	NOA1A
MSTRG.38217.5	6	72210761	72217828	NOA1A
MSTRG.38217.6	6	72211109	72217828	NOA1A
MSTRG.38217.7	6	72211209	72217828	NOA1A
MSTRG.38217.8	6	72211298	72217828	NOA1A
MSTRG.38217.9	6	72211314	72217828	NOA1A
MSTRG.38217.11	6	72211314	72217828	NOA1A
MSTRG.38217.10	6	72211314	72216565	NOA1A
MSTRG.38217.12	6	72211321	72216565	NOA1A
MSTRG.38217.13	6	72211322	72217828	NOA1A
ENSBTAT00000071135	6	72211454	72361074	NOA1A
MSTRG.38217.14	6	72211454	72216565	NOA1A
MSTRG.38216.52	6	72228964	72323367	RESTB
MSTRG.38218.1	6	72246834	72254537	RESTB
MSTRG.38219.1	6	72254732	72279687	ENSBTAG00000050628
MSTRG.38219.2	6	72254773	72279687	ENSBTAG00000050628
MSTRG.38219.3	6	72254836	72279687	ENSBTAG00000050628
MSTRG.38219.4	6	72254979	72279687	ENSBTAG00000050628
MSTRG.38219.5	6	72255015	72279687	ENSBTAG00000050628
MSTRG.38219.6	6	72255017	72279687	ENSBTAG00000050628
MSTRG.38219.11	6	72255018	72279687	ENSBTAG00000050628
MSTRG.38219.12	6	72255018	72279687	ENSBTAG00000050628
MSTRG.38219.10	6	72255018	72279687	ENSBTAG00000050628
MSTRG.38219.13	6	72255018	72279687	ENSBTAG00000050628
MSTRG.38219.9	6	72255018	72279687	ENSBTAG00000050628
MSTRG.38219.8	6	72255018	72279687	ENSBTAG00000050628
MSTRG.38219.7	6	72255018	72279687	ENSBTAG00000050628
MSTRG.38219.18	6	72255020	72279687	ENSBTAG00000050628
MSTRG.38219.17	6	72255020	72279687	ENSBTAG00000050628
MSTRG.38219.16	6	72255020	72279687	ENSBTAG00000050628
MSTRG.38219.15	6	72255020	72279687	ENSBTAG00000050628
MSTRG.38219.14	6	72255020	72279687	ENSBTAG00000050628
MSTRG.38219.19	6	72255020	72279552	ENSBTAG00000050628
MSTRG.38219.20	6	72255020	72279687	ENSBTAG00000050628
MSTRG.38219.22	6	72255023	72279687	ENSBTAG00000050628
MSTRG.38219.21	6	72255023	72279687	ENSBTAG00000050628
MSTRG.38219.23	6	72255028	72279687	ENSBTAG00000050628
MSTRG.38219.24	6	72255037	72279687	ENSBTAG00000050628
MSTRG.38219.25	6	72255045	72279687	ENSBTAG00000050628
MSTRG.38219.26	6	72255046	72279687	ENSBTAG00000050628
MSTRG.38219.27	6	72255125	72279687	ENSBTAG00000050628
ENSBTAT00000070374	6	72259990	72279687	ENSBTAG00000050628
MSTRG.38216.53	6	72311277	72343857	RESTB
MSTRG.38216.54	6	72311430	72335657	RESTB
MSTRG.38216.55	6	72311445	72335657	RESTB
MSTRG.38216.56	6	72311469	72326010	RESTB
MSTRG.38216.57	6	72312376	72343491	RESTB
MSTRG.38216.58	6	72312481	72343491	RESTB
MSTRG.38216.59	6	72312492	72335657	RESTB
MSTRG.38220.1	6	72344875	72348283	NOA1A
MSTRG.38216.60	6	72350366	72353701	NOA1A
MSTRG.38217.16	6	72350732	72360240	NOA1A
MSTRG.38217.19	6	72350734	72361712	NOA1A
ENSBTAT00000025792	6	72350734	72361074	NOA1A
MSTRG.38217.17	6	72350734	72361398	NOA1A
MSTRG.38217.18	6	72350734	72361712	NOA1A
MSTRG.38217.20	6	72350734	72361074	NOA1A
MSTRG.38221.1	6	72360836	72407154	POLR2B
ENSBTAT00000083156	6	72361660	72405778	POLR2B
MSTRG.38221.3	6	72361714	72405778	POLR2B
ENSBTAT00000025800	6	72361714	72405778	POLR2B
MSTRG.38221.6	6	72361740	72405778	POLR2B
MSTRG.38221.5	6	72361740	72405778	POLR2B
ENSBTAT00000069426	6	72362614	72363420	ENSBTAG00000052745
MSTRG.38223.1	6	72371610	72404343	POLR2B
MSTRG.38224.1	6	72401233	72486115	IGFBP7
MSTRG.38224.3	6	72405602	72730233	IGFBP7
MSTRG.38224.2	6	72405602	72486115	IGFBP7
MSTRG.38224.4	6	72405603	72419959	IGFBP7
MSTRG.38224.7	6	72405604	72418802	IGFBP7
MSTRG.38224.6	6	72405604	72419959	IGFBP7
MSTRG.38224.5	6	72405604	72523575	IGFBP7
ENSBTAT00000025803	6	72405716	72486115	IGFBP7
MSTRG.38224.9	6	72405754	72486115	IGFBP7
MSTRG.38225.1	6	72432877	72434254	IGFBP7
MSTRG.38226.1	6	72441272	72443579	IGFBP7
MSTRG.38226.2	6	72443142	72443579	IGFBP7
ENSBTAT00000060484	6	75204362	75204457	Y_RNA
ENSBTAT00000075375	6	75486152	75487175	ENSBTAG00000049338
MSTRG.38246.1	6	76594737	77665032	ADGRL3
MSTRG.38246.4	6	76714882	77665032	ADGRL3
MSTRG.38246.7	6	76714882	77665032	ADGRL3
MSTRG.38246.2	6	76714882	77665032	ADGRL3
MSTRG.38246.5	6	76714882	77653201	ADGRL3
MSTRG.38246.6	6	76714882	77269971	ADGRL3
MSTRG.38246.11	6	76715107	77665032	ADGRL3
MSTRG.38246.9	6	76715107	77665032	ADGRL3
MSTRG.38246.14	6	76715108	77665032	ADGRL3
MSTRG.38246.13	6	76715108	77665032	ADGRL3
MSTRG.38246.12	6	76715108	77665032	ADGRL3
MSTRG.38246.16	6	76715171	77665032	ADGRL3
MSTRG.38246.17	6	76715171	77665032	ADGRL3
MSTRG.38246.15	6	76715171	77665032	ADGRL3
MSTRG.38246.18	6	76715196	77653201	ADGRL3
MSTRG.38246.19	6	76715253	77650792	ADGRL3
MSTRG.38246.21	6	76715276	77665032	ADGRL3
MSTRG.38246.23	6	76715633	77667012	ADGRL3
MSTRG.38246.22	6	76715633	77667012	ADGRL3
MSTRG.38246.24	6	76715640	77653201	ADGRL3
MSTRG.38246.28	6	76715676	77665032	ADGRL3
MSTRG.38246.27	6	76715676	77665032	ADGRL3
MSTRG.38246.26	6	76715676	77665032	ADGRL3
MSTRG.38246.30	6	76715683	77665032	ADGRL3
MSTRG.38246.31	6	76715683	77665032	ADGRL3
MSTRG.38246.29	6	76715683	77665032	ADGRL3
MSTRG.38246.32	6	76715685	77665032	ADGRL3
MSTRG.38246.34	6	76715690	77665032	ADGRL3
MSTRG.38246.35	6	76715691	77665032	ADGRL3
MSTRG.38246.37	6	76715696	77665032	ADGRL3
MSTRG.38246.36	6	76715696	77665032	ADGRL3
MSTRG.38246.38	6	76715700	77665032	ADGRL3
MSTRG.38246.39	6	76715701	77665032	ADGRL3
MSTRG.38246.40	6	76715701	77653201	ADGRL3
MSTRG.38246.41	6	76715718	77665032	ADGRL3
MSTRG.38246.42	6	76715979	77665032	ADGRL3
MSTRG.38246.43	6	76716738	77665032	ADGRL3
MSTRG.38246.44	6	76719254	77665032	ADGRL3
MSTRG.38246.47	6	76755941	77665032	ADGRL3
MSTRG.38246.48	6	76755948	77646267	ADGRL3
MSTRG.38246.50	6	76755966	77665032	ADGRL3
ENSBTAT00000039682	6	77075369	77653201	ADGRL3
ENSBTAT00000018508	6	77075369	77653201	ADGRL3
ENSBTAT00000051991	6	77075369	77653201	ADGRL3
ENSBTAT00000066218	6	77075369	77650792	ADGRL3
MSTRG.38246.57	6	77075369	77665032	ADGRL3
MSTRG.38246.58	6	77075369	77269971	ADGRL3
MSTRG.38246.59	6	77075369	77233185	ADGRL3
MSTRG.38246.64	6	77271572	77365415	ADGRL3
MSTRG.38246.67	6	77282717	77653201	ADGRL3
MSTRG.38246.66	6	77282717	77653201	ADGRL3
MSTRG.38246.65	6	77282717	77653201	ADGRL3
MSTRG.38246.68	6	77284712	77454039	ADGRL3
MSTRG.38246.69	6	77501849	77665032	ADGRL3
MSTRG.38246.70	6	77508902	77653201	ADGRL3
MSTRG.38249.1	6	77648502	77650684	ADGRL3
ENSBTAT00000071633	6	77939029	77940315	ENSBTAG00000053291
MSTRG.38257.1	6	79181633	79182968	ENSBTAG00000054580
ENSBTAT00000070308	6	79182071	79182968	ENSBTAG00000054580
ENSBTAT00000060619	6	79584972	79585077	ENSBTAG00000043627
MSTRG.38260.1	6	79593378	79930192	TECRL
MSTRG.38260.2	6	79774458	79930192	TECRL
MSTRG.38260.3	6	79781321	79930192	TECRL
MSTRG.38260.4	6	79782715	79930192	TECRL
ENSBTAT00000034572	6	79787721	79930192	TECRL
ENSBTAT00000077528	6	79788015	79930192	TECRL
MSTRG.38261.1	6	79808197	79826521	TECRL
ENSBTAT00000067058	6	80085695	80085979	ENSBTAG00000050977
MSTRG.38266.1	6	80774061	80946074	EPHA5
MSTRG.38267.1	6	80789781	81241051	EPHA5
MSTRG.38267.2	6	80830333	81241051	EPHA5
MSTRG.38267.3	6	80830892	81241051	EPHA5
MSTRG.38267.4	6	80830987	81239941	EPHA5
MSTRG.38267.6	6	80831292	81239781	EPHA5
MSTRG.38267.5	6	80831292	81239941	EPHA5
MSTRG.38267.7	6	80831381	81241051	EPHA5
MSTRG.38267.8	6	80831381	81239112	EPHA5
MSTRG.38267.9	6	80831612	81239781	EPHA5
MSTRG.38267.10	6	80832025	81239371	EPHA5
MSTRG.38267.11	6	80832026	81241051	EPHA5
MSTRG.38267.12	6	80832104	81239941	EPHA5
MSTRG.38267.13	6	80832374	81235285	EPHA5
MSTRG.38267.14	6	80832434	81239941	EPHA5
MSTRG.38267.15	6	80832545	81239371	EPHA5
MSTRG.38267.16	6	80832545	81239112	EPHA5
MSTRG.38267.17	6	80832625	81241051	EPHA5
MSTRG.38267.18	6	80832658	81241051	EPHA5
ENSBTAT00000069741	6	80837085	81239941	EPHA5
ENSBTAT00000039576	6	80837085	81239941	EPHA5
ENSBTAT00000082163	6	80837085	81208856	EPHA5
ENSBTAT00000083978	6	80837085	81239941	EPHA5
MSTRG.38267.23	6	80842778	81239371	EPHA5
MSTRG.38267.24	6	80843189	81239112	EPHA5
MSTRG.38267.25	6	80843861	81239371	EPHA5
MSTRG.38267.26	6	80843972	81239941	EPHA5
MSTRG.38267.27	6	80844037	81241051	EPHA5
MSTRG.38267.28	6	80844039	81239112	EPHA5
MSTRG.38267.30	6	80844051	81239112	EPHA5
MSTRG.38267.29	6	80844051	81239112	EPHA5
MSTRG.38267.31	6	80844222	80845408	EPHA5
ENSBTAT00000082929	6	80844382	81158434	EPHA5
ENSBTAT00000074660	6	80845409	81160756	EPHA5
ENSBTAT00000066924	6	80845409	81160030	EPHA5
ENSBTAT00000075051	6	80845409	81161922	EPHA5
ENSBTAT00000083712	6	80845409	81157985	EPHA5
ENSBTAT00000084493	6	80845409	81239941	EPHA5
MSTRG.38267.38	6	81014266	81241051	EPHA5
MSTRG.38268.1	6	81049164	81049373	EPHA5
MSTRG.38269.1	6	81094308	81116701	EPHA5
ENSBTAT00000080777	6	81118786	81119785	ENSBTAG00000053125
MSTRG.38267.39	6	81124503	81239781	EPHA5
MSTRG.38267.40	6	81125396	81239371	EPHA5
MSTRG.38267.41	6	81128411	81241051	EPHA5
MSTRG.38267.42	6	81153250	81207128	EPHA5
MSTRG.38271.1	6	81203985	81204256	EPHA5
ENSBTAT00000080683	6	81666511	81670262	ENSBTAG00000052362
MSTRG.38280.1	6	83168169	83277562	CENPC
MSTRG.38280.2	6	83180902	83277562	CENPC
MSTRG.38280.3	6	83180903	83277562	CENPC
ENSBTAT00000001748	6	83183416	83277562	CENPC
MSTRG.38281.1	6	83277644	83321670	STAP1
MSTRG.38281.2	6	83291606	83328480	STAP1
MSTRG.38281.3	6	83291625	83328480	STAP1
MSTRG.38281.4	6	83291627	83328480	STAP1
MSTRG.38281.5	6	83291633	83325804	STAP1
MSTRG.38281.6	6	83291659	83329440	STAP1
MSTRG.38281.7	6	83291686	83329440	STAP1
ENSBTAT00000001271	6	83291686	83321917	STAP1
MSTRG.38281.10	6	83291686	83328480	STAP1
MSTRG.38281.8	6	83291686	83329440	STAP1
MSTRG.38281.9	6	83291686	83328480	STAP1
ENSBTAT00000072236	6	83291738	83347989	STAP1
MSTRG.38282.1	6	83302264	83311642	STAP1
MSTRG.38283.1	6	83322194	83415818	UBA6
MSTRG.38283.2	6	83323220	83415818	UBA6
MSTRG.38283.3	6	83326658	83344939	UBA6
MSTRG.38283.4	6	83326866	83415818	UBA6
MSTRG.38283.5	6	83326998	83415818	UBA6
MSTRG.38283.6	6	83327435	83415818	UBA6
MSTRG.38283.7	6	83327569	83415818	UBA6
MSTRG.38283.8	6	83327758	83371114	UBA6
MSTRG.38283.9	6	83327983	83415818	UBA6
ENSBTAT00000008985	6	83328886	83415818	UBA6
MSTRG.38284.1	6	83357274	83360856	UBA6
MSTRG.38285.1	6	83431543	83452418	GNRHR
MSTRG.38285.2	6	83431548	83454027	GNRHR
MSTRG.38285.3	6	83431596	83452418	GNRHR
MSTRG.38285.4	6	83431662	83452418	GNRHR
MSTRG.38285.5	6	83431914	83452418	GNRHR
ENSBTAT00000000559	6	83434759	83452418	GNRHR
ENSBTAT00000053208	6	83456627	83518335	ENSBTAG00000038648
ENSBTAT00000052687	6	83456627	83518335	ENSBTAG00000038648
MSTRG.38287.3	6	83530052	83595773	TMPRSS11D
MSTRG.38287.2	6	83530052	83595773	TMPRSS11D
MSTRG.38287.1	6	83530052	83595773	TMPRSS11D
MSTRG.38287.4	6	83532736	83595773	TMPRSS11D
ENSBTAT00000002505	6	83534118	83573690	TMPRSS11D
MSTRG.38288.2	6	83606323	83676987	TMPRSS11A
MSTRG.38288.1	6	83606323	83676987	TMPRSS11A
MSTRG.38288.3	6	83606331	83676987	TMPRSS11A
MSTRG.38288.4	6	83606406	83676987	TMPRSS11A
MSTRG.38288.5	6	83609412	83676987	TMPRSS11A
ENSBTAT00000027052	6	83614945	83664529	TMPRSS11A
MSTRG.38289.2	6	83680144	83729205	ENSBTAG00000025920
MSTRG.38289.1	6	83680144	83729205	ENSBTAG00000025920
MSTRG.38289.4	6	83687047	83729205	ENSBTAG00000025920
MSTRG.38289.3	6	83687047	83729205	ENSBTAG00000025920
MSTRG.38289.5	6	83687071	83729205	ENSBTAG00000025920
MSTRG.38289.7	6	83687097	83729205	ENSBTAG00000025920
MSTRG.38289.6	6	83687097	83729205	ENSBTAG00000025920
ENSBTAT00000036722	6	83688444	83711845	ENSBTAG00000025920
ENSBTAT00000005785	6	83750662	83789801	TMPRSS11F
ENSBTAT00000086048	6	83827949	83844189	ENSBTAG00000050708
MSTRG.38292.1	6	83889640	83911932	TMPRSS11BNL
MSTRG.38292.2	6	83889652	83911932	TMPRSS11BNL
ENSBTAT00000078450	6	83890034	83911932	TMPRSS11BNL
ENSBTAT00000045907	6	83916857	83918322	ENSBTAG00000032360
MSTRG.38293.2	6	83916879	83918322	ENSBTAG00000032360
MSTRG.38293.3	6	83916880	83918322	ENSBTAG00000032360
MSTRG.38293.4	6	83916881	83918322	ENSBTAG00000032360
MSTRG.38293.9	6	83916881	83918322	ENSBTAG00000032360
MSTRG.38293.11	6	83916881	83918322	ENSBTAG00000032360
MSTRG.38293.10	6	83916881	83918322	ENSBTAG00000032360
MSTRG.38293.6	6	83916881	83918322	ENSBTAG00000032360
MSTRG.38293.7	6	83916881	83918322	ENSBTAG00000032360
MSTRG.38293.8	6	83916881	83918322	ENSBTAG00000032360
MSTRG.38293.12	6	83916881	83918322	ENSBTAG00000032360
MSTRG.38293.5	6	83916881	83918322	ENSBTAG00000032360
MSTRG.38293.13	6	83916883	83918322	ENSBTAG00000032360
MSTRG.38293.14	6	83916883	83918322	ENSBTAG00000032360
MSTRG.38293.15	6	83916890	83918322	ENSBTAG00000032360
MSTRG.38293.16	6	83916905	83918322	ENSBTAG00000032360
MSTRG.38294.1	6	83952040	84012709	TMPRSS11E
ENSBTAT00000054325	6	83956108	83994104	TMPRSS11E
ENSBTAT00000062323	6	83986282	83986392	ENSBTAG00000044890
ENSBTAT00000061829	6	84058604	84058705	U6
MSTRG.38298.1	6	84086330	84139982	YTHDC1
ENSBTAT00000020694	6	84101528	84139982	YTHDC1
MSTRG.38298.4	6	84101611	84169652	YTHDC1
MSTRG.38298.3	6	84101611	84148944	YTHDC1
MSTRG.38298.5	6	84101616	84140499	YTHDC1
MSTRG.38298.6	6	84101621	84140499	YTHDC1
MSTRG.38298.8	6	84101625	84141982	YTHDC1
MSTRG.38298.7	6	84101625	84141982	YTHDC1
MSTRG.38298.10	6	84101631	84140499	YTHDC1
MSTRG.38298.9	6	84101631	84142328	YTHDC1
MSTRG.38298.11	6	84101632	84148944	YTHDC1
MSTRG.38298.12	6	84101635	84148944	YTHDC1
MSTRG.38298.13	6	84101635	84140499	YTHDC1
MSTRG.38298.14	6	84101644	84142328	YTHDC1
MSTRG.38298.18	6	84101665	84140499	YTHDC1
MSTRG.38298.15	6	84101665	84140499	YTHDC1
MSTRG.38298.16	6	84101665	84139982	YTHDC1
MSTRG.38298.17	6	84101665	84140499	YTHDC1
MSTRG.38298.26	6	84101666	84140499	YTHDC1
MSTRG.38298.27	6	84101666	84140499	YTHDC1
MSTRG.38298.19	6	84101666	84141982	YTHDC1
MSTRG.38298.22	6	84101666	84140499	YTHDC1
MSTRG.38298.25	6	84101666	84140499	YTHDC1
MSTRG.38298.20	6	84101666	84140499	YTHDC1
MSTRG.38298.21	6	84101666	84140499	YTHDC1
MSTRG.38298.24	6	84101666	84140499	YTHDC1
MSTRG.38298.23	6	84101666	84148944	YTHDC1
MSTRG.38298.28	6	84101670	84139982	YTHDC1
MSTRG.38298.29	6	84101681	84139982	YTHDC1
MSTRG.38298.30	6	84101692	84148944	YTHDC1
MSTRG.38298.31	6	84101692	84139982	YTHDC1
MSTRG.38298.32	6	84101705	84139982	YTHDC1
MSTRG.38298.33	6	84101708	84148944	YTHDC1
MSTRG.38298.34	6	84101708	84141982	YTHDC1
MSTRG.38298.35	6	84101708	84139982	YTHDC1
MSTRG.38298.37	6	84101716	84139982	YTHDC1
MSTRG.38298.36	6	84101716	84140499	YTHDC1
MSTRG.38298.38	6	84101719	84139982	YTHDC1
MSTRG.38298.40	6	84101726	84141982	YTHDC1
MSTRG.38298.39	6	84101726	84141982	YTHDC1
MSTRG.38298.41	6	84101726	84139982	YTHDC1
MSTRG.38298.42	6	84101726	84141982	YTHDC1
MSTRG.38298.44	6	84101727	84142328	YTHDC1
MSTRG.38298.45	6	84101727	84140499	YTHDC1
MSTRG.38298.43	6	84101727	84140499	YTHDC1
MSTRG.38298.47	6	84101730	84140499	YTHDC1
MSTRG.38298.46	6	84101730	84140499	YTHDC1
MSTRG.38298.48	6	84101730	84140499	YTHDC1
MSTRG.38298.50	6	84101731	84141982	YTHDC1
MSTRG.38298.49	6	84101731	84140499	YTHDC1
MSTRG.38298.51	6	84101732	84139982	YTHDC1
MSTRG.38298.52	6	84101733	84141982	YTHDC1
MSTRG.38298.54	6	84101733	84140499	YTHDC1
MSTRG.38298.53	6	84101733	84140499	YTHDC1
MSTRG.38298.55	6	84101734	84139982	YTHDC1
MSTRG.38298.57	6	84101739	84139982	YTHDC1
MSTRG.38298.56	6	84101739	84139982	YTHDC1
MSTRG.38298.58	6	84101781	84140499	YTHDC1
MSTRG.38298.59	6	84102097	84141982	YTHDC1
MSTRG.38298.60	6	84102281	84139982	YTHDC1
MSTRG.38298.61	6	84102300	84140499	YTHDC1
MSTRG.38298.62	6	84102693	84139982	YTHDC1
ENSBTAT00000075735	6	84110158	84139982	YTHDC1
MSTRG.38299.1	6	84161384	84161902	ENSBTAG00000035726
ENSBTAT00000050213	6	84162691	84164383	ENSBTAG00000035726
ENSBTAT00000066543	6	84162691	84164254	ENSBTAG00000035726
MSTRG.38301.1	6	84187401	84251852	ENSBTAG00000048013
MSTRG.38301.2	6	84187546	84251852	ENSBTAG00000051713
MSTRG.38301.3	6	84187680	84210751	ENSBTAG00000048013
MSTRG.38301.4	6	84187683	84210751	ENSBTAG00000048013
ENSBTAT00000029968	6	84189236	84210751	ENSBTAG00000048013
MSTRG.38301.6	6	84194009	84513146	ENSBTAG00000049291
MSTRG.38301.7	6	84222599	84251852	ENSBTAG00000051713
MSTRG.38301.8	6	84222981	84251852	ENSBTAG00000051713
MSTRG.38301.9	6	84224663	84251852	ENSBTAG00000051713
ENSBTAT00000004581	6	84225831	84251852	ENSBTAG00000051713
MSTRG.38301.19	6	84293631	84402848	ENSBTAG00000055078
MSTRG.38301.16	6	84293631	84402848	ENSBTAG00000054846
MSTRG.38301.17	6	84293631	84402848	ENSBTAG00000054846
MSTRG.38301.13	6	84293631	84402848	ENSBTAG00000054846
MSTRG.38301.11	6	84293631	84402848	ENSBTAG00000053068
MSTRG.38301.12	6	84293631	84360548	ENSBTAG00000053068
MSTRG.38301.14	6	84293631	84402848	ENSBTAG00000054846
MSTRG.38301.15	6	84293631	84402848	ENSBTAG00000055078
MSTRG.38301.18	6	84293631	84360548	ENSBTAG00000053068
MSTRG.38301.20	6	84293636	84402848	ENSBTAG00000055078
MSTRG.38301.21	6	84293636	84402848	ENSBTAG00000055078
MSTRG.38301.22	6	84293636	84402848	ENSBTAG00000053068
MSTRG.38301.23	6	84293636	84360548	ENSBTAG00000053068
MSTRG.38301.26	6	84293671	84360548	ENSBTAG00000053068
MSTRG.38301.24	6	84293671	84402848	ENSBTAG00000053068
MSTRG.38301.25	6	84293671	84360548	ENSBTAG00000053068
MSTRG.38301.27	6	84293671	84402848	ENSBTAG00000055078
MSTRG.38301.28	6	84293700	84402848	ENSBTAG00000055078
MSTRG.38301.29	6	84295784	84402848	ENSBTAG00000055078
MSTRG.38301.30	6	84295851	84402848	ENSBTAG00000054846
ENSBTAT00000075768	6	84296707	84402848	ENSBTAG00000054846
MSTRG.38302.1	6	84300178	84300697	ENSBTAG00000054846
ENSBTAT00000084224	6	84303790	84317643	ENSBTAG00000053068
MSTRG.38301.33	6	84336623	84402848	ENSBTAG00000054846
MSTRG.38301.34	6	84337136	84402848	ENSBTAG00000054846
MSTRG.38301.35	6	84338866	84402848	ENSBTAG00000054846
MSTRG.38301.36	6	84339412	84402848	ENSBTAG00000054846
MSTRG.38301.37	6	84339506	84402848	ENSBTAG00000055078
ENSBTAT00000069135	6	84342680	84360548	ENSBTAG00000055078
ENSBTAT00000071517	6	84346744	84360548	ENSBTAG00000055078
MSTRG.38301.40	6	84379686	84464709	UGT2B10
MSTRG.38301.41	6	84409267	84464709	UGT2B10
MSTRG.38301.42	6	84428433	84464709	UGT2B10
MSTRG.38301.43	6	84428433	84464709	UGT2B10
MSTRG.38301.44	6	84432316	84464709	UGT2B10
MSTRG.38301.47	6	84432876	84464709	UGT2B10
MSTRG.38301.46	6	84432876	84464709	UGT2B10
MSTRG.38301.45	6	84432876	84464709	UGT2B10
MSTRG.38301.48	6	84432963	84464709	UGT2B10
MSTRG.38301.49	6	84433091	84464709	UGT2B10
MSTRG.38301.54	6	84433340	84464709	UGT2B10
MSTRG.38301.53	6	84433340	84464709	UGT2B10
MSTRG.38301.52	6	84433340	84464709	UGT2B10
MSTRG.38301.51	6	84433340	84464709	UGT2B10
MSTRG.38301.50	6	84433340	84464709	UGT2B10
MSTRG.38301.55	6	84433352	84513146	ENSBTAG00000049291
MSTRG.38301.56	6	84433354	84464709	UGT2B10
MSTRG.38301.57	6	84433355	84464709	UGT2B10
MSTRG.38301.58	6	84433363	84453405	UGT2B10
MSTRG.38301.59	6	84433561	84513146	ENSBTAG00000049291
MSTRG.38301.60	6	84433562	84517277	ENSBTAG00000045349
MSTRG.38301.62	6	84433562	84464709	UGT2B10
MSTRG.38301.61	6	84433562	84464709	UGT2B10
MSTRG.38301.63	6	84437743	84464709	UGT2B10
MSTRG.38301.64	6	84438694	84464709	UGT2B10
MSTRG.38301.65	6	84439689	84458368	UGT2B10
MSTRG.38301.66	6	84440133	84458872	UGT2B10
MSTRG.38301.67	6	84440642	84513146	ENSBTAG00000049291
MSTRG.38301.68	6	84440653	84459014	UGT2B10
MSTRG.38301.69	6	84440692	84513146	ENSBTAG00000049291
MSTRG.38301.70	6	84440878	84464709	UGT2B10
MSTRG.38301.71	6	84441062	84464709	UGT2B10
MSTRG.38301.73	6	84441085	84464709	UGT2B10
MSTRG.38301.72	6	84441085	84464709	UGT2B10
ENSBTAT00000022664	6	84443442	84464709	UGT2B10
MSTRG.38301.75	6	84473484	84513146	ENSBTAG00000049291
MSTRG.38301.78	6	84473516	84513146	ENSBTAG00000049291
MSTRG.38301.77	6	84473516	84513146	ENSBTAG00000049291
MSTRG.38301.76	6	84473516	84513146	ENSBTAG00000049291
MSTRG.38301.79	6	84488857	84513146	ENSBTAG00000049291
MSTRG.38301.80	6	84489322	84513146	ENSBTAG00000049291
MSTRG.38301.81	6	84491218	84513146	ENSBTAG00000049291
MSTRG.38301.82	6	84496617	84507322	ENSBTAG00000049291
ENSBTAT00000076372	6	84497382	84513146	ENSBTAG00000049291
ENSBTAT00000062782	6	84515768	84515860	ENSBTAG00000045349
ENSBTAT00000086324	6	84526796	84627239	ENSBTAG00000003523
MSTRG.38305.1	6	84527436	84527816	ENSBTAG00000003523
MSTRG.38304.3	6	84606396	84627239	ENSBTAG00000003523
MSTRG.38304.2	6	84606396	84627239	ENSBTAG00000003523
MSTRG.38304.6	6	84606543	84627239	ENSBTAG00000003523
MSTRG.38304.5	6	84606543	84627239	ENSBTAG00000003523
MSTRG.38304.4	6	84606543	84627239	ENSBTAG00000003523
MSTRG.38304.8	6	84606643	84627239	ENSBTAG00000003523
MSTRG.38304.7	6	84606643	84627239	ENSBTAG00000003523
MSTRG.38304.9	6	84606930	84627239	ENSBTAG00000003523
MSTRG.38304.10	6	84606974	84627239	ENSBTAG00000003523
MSTRG.38304.11	6	84607059	84627239	ENSBTAG00000003523
MSTRG.38304.14	6	84607130	84627239	ENSBTAG00000003523
MSTRG.38304.13	6	84607130	84627239	ENSBTAG00000003523
MSTRG.38304.12	6	84607130	84627239	ENSBTAG00000003523
MSTRG.38304.15	6	84607214	84627239	ENSBTAG00000003523
MSTRG.38304.16	6	84607225	84627239	ENSBTAG00000003523
MSTRG.38304.17	6	84607227	84627239	ENSBTAG00000003523
ENSBTAT00000036968	6	84608409	84627239	ENSBTAG00000003523
MSTRG.38306.2	6	84672200	84804578	ENSBTAG00000039647
MSTRG.38306.1	6	84672200	84804578	ENSBTAG00000039647
MSTRG.38306.3	6	84672271	84708295	ENSBTAG00000039647
MSTRG.38306.4	6	84673237	84762703	ENSBTAG00000039647
ENSBTAT00000053292	6	84673237	84712945	ENSBTAG00000039647
MSTRG.38306.7	6	84674181	84804578	ENSBTAG00000039647
MSTRG.38306.6	6	84674181	84762703	ENSBTAG00000039647
MSTRG.38306.8	6	84674231	84804578	ENSBTAG00000052023
MSTRG.38306.9	6	84684631	84986764	ENSBTAG00000015047
MSTRG.38306.11	6	84729181	84804578	ENSBTAG00000052023
MSTRG.38306.10	6	84729181	84804578	ENSBTAG00000052023
MSTRG.38306.12	6	84729189	84840421	ENSBTAG00000052023
MSTRG.38306.13	6	84729223	84804578	ENSBTAG00000052023
MSTRG.38306.14	6	84729223	84759215	ENSBTAG00000052023
MSTRG.38306.15	6	84729495	84804578	ENSBTAG00000052023
MSTRG.38306.16	6	84731729	84803853	ENSBTAG00000052023
ENSBTAT00000077894	6	84731729	84762703	ENSBTAG00000052023
MSTRG.38306.20	6	84731779	84804578	MGC152010
MSTRG.38306.19	6	84731779	84788993	MGC152010
MSTRG.38306.18	6	84731779	84788652	ENSBTAG00000052023
MSTRG.38306.21	6	84746129	84762703	ENSBTAG00000052023
MSTRG.38306.22	6	84746714	84804578	ENSBTAG00000052023
MSTRG.38306.23	6	84765074	84804578	MGC152010
ENSBTAT00000074687	6	84765519	84804578	MGC152010
MSTRG.38307.1	6	84781040	84782500	MGC152010
MSTRG.38306.25	6	84808647	84847777	ENSBTAG00000053565
ENSBTAT00000082365	6	84813735	84847777	ENSBTAG00000053565
MSTRG.38306.27	6	84813985	84986764	ENSBTAG00000015047
MSTRG.38306.29	6	84889378	85009765	ENSBTAG00000015047
MSTRG.38306.28	6	84889378	84997561	ENSBTAG00000015047
MSTRG.38306.30	6	84948049	84986764	ENSBTAG00000015047
MSTRG.38306.31	6	84948053	84986764	ENSBTAG00000015047
MSTRG.38306.32	6	84948053	84982589	ENSBTAG00000015047
MSTRG.38306.35	6	84948953	84986764	ENSBTAG00000015047
MSTRG.38306.33	6	84948953	84986764	ENSBTAG00000015047
MSTRG.38306.34	6	84948953	84986764	ENSBTAG00000015047
MSTRG.38306.36	6	84949051	84997561	ENSBTAG00000015047
ENSBTAT00000029977	6	84949480	84986764	ENSBTAG00000015047
MSTRG.38306.37	6	84949480	84986764	ENSBTAG00000015047
MSTRG.38306.39	6	84949480	84986764	ENSBTAG00000015047
MSTRG.38306.40	6	84949480	84962319	ENSBTAG00000015047
MSTRG.38306.41	6	84949480	84986764	ENSBTAG00000015047
MSTRG.38306.42	6	84949484	84971772	ENSBTAG00000015047
MSTRG.38310.1	6	84967647	84997595	ENSBTAG00000015047
MSTRG.38311.1	6	84983309	84985478	ENSBTAG00000015047
MSTRG.38311.2	6	84983511	84985478	ENSBTAG00000015047
MSTRG.38312.2	6	85015691	85090758	UGT2A1
MSTRG.38313.1	6	85060547	85141965	UGT2A1
MSTRG.38313.3	6	85066453	85108847	UGT2A1
MSTRG.38313.2	6	85066453	85108893	UGT2A1
MSTRG.38313.4	6	85078109	85267411	SULT1B1
MSTRG.38313.5	6	85079893	85141965	UGT2A1
MSTRG.38313.6	6	85080688	85141965	UGT2A1
MSTRG.38313.7	6	85081391	85141965	UGT2A1
MSTRG.38313.8	6	85081391	85141965	UGT2A1
MSTRG.38313.9	6	85081415	85141965	UGT2A1
MSTRG.38313.10	6	85082929	85141965	UGT2A1
MSTRG.38313.11	6	85083386	85111663	UGT2A1
ENSBTAT00000053634	6	85083386	85108847	UGT2A1
MSTRG.38313.12	6	85083386	85111854	UGT2A1
MSTRG.38313.13	6	85083386	85141965	UGT2A1
ENSBTAT00000065881	6	85083922	85137349	UGT2A1
MSTRG.38315.1	6	85173599	85189064	SULT1B1
ENSBTAT00000079638	6	85184653	85233642	SULT1B1
MSTRG.38315.3	6	85189065	85253569	SULT1B1
MSTRG.38315.4	6	85189065	85253569	SULT1B1
MSTRG.38315.5	6	85189647	85216238	SULT1B1
MSTRG.38315.6	6	85190008	85216238	SULT1B1
MSTRG.38315.7	6	85190020	85233298	SULT1B1
MSTRG.38315.8	6	85190059	85253569	SULT1B1
ENSBTAT00000001650	6	85190531	85233642	SULT1B1
MSTRG.38316.1	6	85212591	85252854	SULT1B1
MSTRG.38317.1	6	85231768	85239096	SULT1B1
MSTRG.38317.2	6	85231768	85232258	SULT1B1
MSTRG.38317.3	6	85231783	85239096	SULT1B1
MSTRG.38319.1	6	85253646	85295245	ENSBTAG00000038214
ENSBTAT00000055587	6	85255819	85281722	ENSBTAG00000038214
MSTRG.38319.3	6	85256001	85295245	ENSBTAG00000038214
MSTRG.38320.1	6	85309022	85332122	SULT1E1
ENSBTAT00000015862	6	85309030	85365114	SULT1E1
MSTRG.38321.1	6	85328731	85331262	SULT1E1
MSTRG.38322.1	6	85399340	85427336	CSN1S1
MSTRG.38322.4	6	85404975	85427336	CSN1S1
ENSBTAT00000084833	6	85411118	85429268	CSN1S1
ENSBTAT00000010119	6	85411118	85429268	CSN1S1
ENSBTAT00000073072	6	85411118	85429268	CSN1S1
ENSBTAT00000084279	6	85411118	85429268	CSN1S1
MSTRG.38323.1	6	85411118	85548556	CSN1S1
MSTRG.38323.10	6	85411757	85658926	CSN3
MSTRG.38323.6	6	85411757	85658926	CSN1S1
MSTRG.38323.7	6	85411757	85658926	CSN1S1
MSTRG.38323.8	6	85411757	85548556	CSN1S1
MSTRG.38323.9	6	85411757	85658926	CSN1S1
MSTRG.38324.1	6	85449164	85457744	CSN2
ENSBTAT00000003409	6	85449164	85457744	CSN2
MSTRG.38324.3	6	85449347	85457942	CSN2
ENSBTAT00000063007	6	85459411	85472039	HSTN
ENSBTAT00000077381	6	85466503	85472039	HSTN
ENSBTAT00000073631	6	85466789	85472039	HSTN
ENSBTAT00000006590	6	85529905	85548556	CSN1S2
ENSBTAT00000083960	6	85545075	85546586	ENSBTAG00000052400
MSTRG.38327.1	6	85578300	85734097	ODAM
MSTRG.38327.2	6	85583722	85734097	ODAM
ENSBTAT00000039572	6	85594474	85603326	ODAM
ENSBTAT00000082594	6	85594493	85601760	ODAM
MSTRG.38323.12	6	85644905	85658926	CSN3
ENSBTAT00000028685	6	85645854	85658926	CSN3
ENSBTAT00000072925	6	85648340	85658926	CSN3
ENSBTAT00000082333	6	85666770	85669336	ENSBTAG00000049824
MSTRG.38330.1	6	85670527	85675958	ENSBTAG00000049824
MSTRG.38333.1	6	85734578	85748402	CABS1
ENSBTAT00000026444	6	85734578	85736687	CABS1
MSTRG.38334.1	6	85769067	86071580	JCHAIN
MSTRG.38334.2	6	85797153	86060226	JCHAIN
ENSBTAT00000010279	6	85829541	85830410	ENSBTAG00000007816
MSTRG.38335.2	6	85829626	85830410	ENSBTAG00000007816
MSTRG.38335.3	6	85829650	85830410	ENSBTAG00000007816
MSTRG.38334.3	6	85829955	86071360	JCHAIN
ENSBTAT00000087171	6	85881436	85886455	ENSBTAG00000048522
ENSBTAT00000087300	6	85903762	85917242	AMTN
ENSBTAT00000003804	6	85903762	85917242	AMTN
MSTRG.38334.4	6	85907144	86070359	JCHAIN
ENSBTAT00000053975	6	85968067	85979382	AMBN
ENSBTAT00000072477	6	85968165	85979382	AMBN
MSTRG.38340.3	6	85974681	85976855	AMBN
MSTRG.38334.6	6	85980883	86065058	JCHAIN
MSTRG.38334.7	6	86002697	86064443	JCHAIN
ENSBTAT00000013661	6	86004178	86021548	ENAM
MSTRG.38334.8	6	86007164	86028982	ENAM
MSTRG.38334.9	6	86010567	86042849	JCHAIN
MSTRG.38334.10	6	86032036	86071580	JCHAIN
MSTRG.38334.11	6	86032205	86064443	JCHAIN
MSTRG.38334.12	6	86032678	86054030	JCHAIN
MSTRG.38334.13	6	86032701	86071360	JCHAIN
MSTRG.38334.14	6	86032701	86070850	JCHAIN
ENSBTAT00000024666	6	86033000	86042420	JCHAIN
MSTRG.38334.16	6	86033000	86069566	JCHAIN
MSTRG.38334.17	6	86033000	86071580	JCHAIN
MSTRG.38334.18	6	86033000	86068837	JCHAIN
MSTRG.38334.19	6	86033153	86071580	JCHAIN
MSTRG.38334.20	6	86044624	86071580	ENSBTAG00000055134
ENSBTAT00000083133	6	86052159	86053553	ENSBTAG00000055134
MSTRG.38343.1	6	86071404	86076113	UTP3
ENSBTAT00000012263	6	86071697	86073911	UTP3
MSTRG.38344.1	6	86092608	86186286	RUFY3
MSTRG.38344.2	6	86092727	86186286	RUFY3
MSTRG.38344.3	6	86092728	86186286	RUFY3
ENSBTAT00000022343	6	86092957	86172714	RUFY3
MSTRG.38344.5	6	86093159	86186286	RUFY3
MSTRG.38344.6	6	86093177	86186286	RUFY3
MSTRG.38344.7	6	86093222	86186286	RUFY3
MSTRG.38344.8	6	86093225	86186286	RUFY3
MSTRG.38344.9	6	86093520	86186286	RUFY3
MSTRG.38344.10	6	86093721	86186286	RUFY3
MSTRG.38345.1	6	86096857	86101845	RUFY3
MSTRG.38344.11	6	86098657	86186286	RUFY3
MSTRG.38344.12	6	86110758	86186286	RUFY3
MSTRG.38344.13	6	86111750	86186286	RUFY3
MSTRG.38344.14	6	86112150	86186286	RUFY3
MSTRG.38344.15	6	86112239	86186286	RUFY3
MSTRG.38346.1	6	86148364	86157102	RUFY3
MSTRG.38346.2	6	86153572	86157102	RUFY3
MSTRG.38347.1	6	86157708	86158000	RUFY3
MSTRG.38349.1	6	86189334	86214364	GRSF1
MSTRG.38349.2	6	86189949	86214364	GRSF1
MSTRG.38349.3	6	86189949	86214983	GRSF1
MSTRG.38349.4	6	86190753	86214061	GRSF1
MSTRG.38349.5	6	86191576	86250098	GRSF1
MSTRG.38349.6	6	86191778	86236336	GRSF1
MSTRG.38349.7	6	86192084	86214983	GRSF1
MSTRG.38349.8	6	86192135	86214983	GRSF1
MSTRG.38349.9	6	86192135	86250098	GRSF1
MSTRG.38349.10	6	86192138	86249804	GRSF1
MSTRG.38349.11	6	86192204	86250098	GRSF1
MSTRG.38349.12	6	86192210	86214735	GRSF1
MSTRG.38349.13	6	86192212	86232921	GRSF1
MSTRG.38349.15	6	86192213	86250098	GRSF1
MSTRG.38349.14	6	86192213	86250098	GRSF1
MSTRG.38349.16	6	86192213	86214983	GRSF1
MSTRG.38349.17	6	86192223	86214364	GRSF1
ENSBTAT00000011313	6	86196005	86214983	GRSF1
ENSBTAT00000039551	6	86196005	86214364	GRSF1
MSTRG.38350.1	6	86214948	86308718	MOB1B
MSTRG.38350.2	6	86215034	86308718	MOB1B
ENSBTAT00000070555	6	86229230	86230375	ENSBTAG00000051236
MSTRG.38350.3	6	86250187	86308718	MOB1B
MSTRG.38350.4	6	86250204	86308718	MOB1B
MSTRG.38350.5	6	86250289	86308718	MOB1B
ENSBTAT00000081480	6	86250301	86308718	MOB1B
MSTRG.38350.7	6	86266371	86308718	MOB1B
MSTRG.38350.8	6	86280926	86308718	MOB1B
MSTRG.38350.9	6	86284773	86308718	MOB1B
ENSBTAT00000021671	6	86286163	86303500	MOB1B
ENSBTAT00000016449	6	86319005	86345292	DCK
MSTRG.38352.2	6	86319102	86345292	DCK
MSTRG.38352.3	6	86319189	86345292	DCK
MSTRG.38353.1	6	86360553	86446807	SLC4A4
MSTRG.38353.2	6	86360558	86446807	SLC4A4
ENSBTAT00000003032	6	86381836	86808335	SLC4A4
ENSBTAT00000084190	6	86449402	86808335	SLC4A4
MSTRG.38353.4	6	86449402	86818055	SLC4A4
MSTRG.38353.6	6	86450011	86809903	SLC4A4
MSTRG.38353.7	6	86460641	86818055	SLC4A4
ENSBTAT00000080169	6	86497612	86809903	SLC4A4
MSTRG.38353.9	6	86501629	86818055	SLC4A4
ENSBTAT00000075854	6	86502647	86809903	SLC4A4
ENSBTAT00000067087	6	86503214	86809903	SLC4A4
MSTRG.38354.1	6	86559374	86561337	SLC4A4
MSTRG.38355.1	6	86746907	86749186	SLC4A4
MSTRG.38358.1	6	86951105	87007291	GC
ENSBTAT00000087434	6	86953984	86990019	GC
MSTRG.38359.1	6	86960908	86961125	GC
MSTRG.38358.3	6	86962672	87007291	GC
MSTRG.38358.4	6	86963822	87007291	GC
ENSBTAT00000033473	6	86963822	87007291	GC
ENSBTAT00000075079	6	86973005	87007291	GC
ENSBTAT00000066716	6	86985349	86987268	ENSBTAG00000049290
ENSBTAT00000011957	6	87248937	87325253	NPFFR2
MSTRG.38362.1	6	87311475	87311683	NPFFR2
MSTRG.38363.1	6	87425668	87705248	ADAMTS3
MSTRG.38363.2	6	87425824	87437156	ADAMTS3
MSTRG.38363.3	6	87425826	87491858	ADAMTS3
MSTRG.38363.4	6	87425832	87460434	ADAMTS3
MSTRG.38363.5	6	87425919	87438280	ADAMTS3
ENSBTAT00000061447	6	87427184	87706738	ADAMTS3
MSTRG.38364.1	6	87705567	87706213	ADAMTS3
ENSBTAT00000065308	6	87927793	87927860	SNORD42
MSTRG.38369.1	6	88172258	88355522	ANKRD17
MSTRG.38369.2	6	88172387	88184910	COX18
MSTRG.38369.3	6	88172502	88184910	COX18
MSTRG.38369.4	6	88172502	88184259	COX18
MSTRG.38369.5	6	88172519	88184910	COX18
MSTRG.38369.6	6	88172519	88184910	COX18
MSTRG.38369.7	6	88172663	88184910	COX18
MSTRG.38369.8	6	88172695	88355522	COX18
MSTRG.38369.9	6	88172787	88184910	COX18
MSTRG.38369.10	6	88172788	88184910	COX18
MSTRG.38369.11	6	88172789	88184910	COX18
MSTRG.38369.12	6	88172849	88184910	COX18
MSTRG.38369.13	6	88172856	88184733	COX18
ENSBTAT00000007094	6	88173958	88184910	COX18
MSTRG.38369.15	6	88184911	88355031	ANKRD17
MSTRG.38369.16	6	88184911	88355031	ANKRD17
MSTRG.38369.17	6	88185044	88355031	ANKRD17
MSTRG.38369.18	6	88186868	88355522	ANKRD17
MSTRG.38369.19	6	88186869	88355031	ANKRD17
MSTRG.38369.20	6	88186996	88355522	ANKRD17
MSTRG.38369.21	6	88187054	88355104	ANKRD17
MSTRG.38369.23	6	88187637	88355104	ANKRD17
MSTRG.38369.22	6	88187637	88355522	ANKRD17
MSTRG.38369.26	6	88187894	88355522	ANKRD17
MSTRG.38369.25	6	88187894	88355031	ANKRD17
ENSBTAT00000006467	6	88187894	88355031	ANKRD17
MSTRG.38369.24	6	88187894	88355522	ANKRD17
MSTRG.38369.28	6	88187913	88355031	ANKRD17
MSTRG.38369.29	6	88188097	88355031	ANKRD17
MSTRG.38369.30	6	88188275	88355031	ANKRD17
MSTRG.38369.31	6	88188343	88355031	ANKRD17
MSTRG.38369.32	6	88188423	88355522	ANKRD17
MSTRG.38369.33	6	88188457	88355031	ANKRD17
ENSBTAT00000080685	6	88484915	88503341	ALB
MSTRG.38371.4	6	88484961	88503341	ALB
MSTRG.38371.3	6	88484961	88503341	ALB
MSTRG.38371.2	6	88484961	88503341	ALB
ENSBTAT00000022763	6	88484961	88503341	ALB
ENSBTAT00000022772	6	88511182	88532729	AFP
ENSBTAT00000085595	6	88511227	88532001	AFP
MSTRG.38373.1	6	88530401	88545592	AFM
MSTRG.38374.6	6	88543234	88579423	AFM
MSTRG.38374.5	6	88543234	88650178	AFM
MSTRG.38374.4	6	88543234	88650178	AFM
MSTRG.38374.3	6	88543234	88650178	AFM
MSTRG.38374.2	6	88543234	88650178	AFM
MSTRG.38374.1	6	88543234	88650178	AFM
MSTRG.38374.9	6	88543264	88650178	AFM
MSTRG.38374.8	6	88543264	88650178	AFM
MSTRG.38374.7	6	88543264	88584640	AFM
MSTRG.38374.35	6	88543286	88612707	AFM
MSTRG.38374.41	6	88543286	88650178	AFM
MSTRG.38374.34	6	88543286	88635016	AFM
MSTRG.38374.33	6	88543286	88633890	AFM
MSTRG.38374.32	6	88543286	88650178	AFM
MSTRG.38374.31	6	88543286	88591212	AFM
MSTRG.38374.30	6	88543286	88584156	AFM
MSTRG.38374.29	6	88543286	88612707	AFM
MSTRG.38374.28	6	88543286	88608335	AFM
MSTRG.38374.36	6	88543286	88650178	AFM
MSTRG.38374.37	6	88543286	88636492	AFM
MSTRG.38374.38	6	88543286	88650178	AFM
MSTRG.38374.39	6	88543286	88612707	AFM
MSTRG.38374.40	6	88543286	88576772	AFM
MSTRG.38374.21	6	88543286	88620218	AFM
MSTRG.38374.42	6	88543286	88612707	AFM
MSTRG.38374.43	6	88543286	88640228	AFM
MSTRG.38374.44	6	88543286	88620218	AFM
MSTRG.38374.17	6	88543286	88634094	AFM
MSTRG.38374.27	6	88543286	88650178	AFM
MSTRG.38374.10	6	88543286	88706096	AFM
MSTRG.38374.11	6	88543286	88650178	AFM
MSTRG.38374.12	6	88543286	88620218	AFM
MSTRG.38374.13	6	88543286	88612707	AFM
MSTRG.38374.14	6	88543286	88582291	AFM
MSTRG.38374.15	6	88543286	88591212	AFM
MSTRG.38374.16	6	88543286	88640228	AFM
ENSBTAT00000063031	6	88543286	88565239	AFM
MSTRG.38374.18	6	88543286	88650178	AFM
MSTRG.38374.19	6	88543286	88650178	AFM
MSTRG.38374.20	6	88543286	88640228	AFM
MSTRG.38374.22	6	88543286	88620218	AFM
MSTRG.38374.23	6	88543286	88634094	AFM
MSTRG.38374.24	6	88543286	88635016	AFM
MSTRG.38374.25	6	88543286	88636492	AFM
MSTRG.38374.26	6	88543286	88584156	AFM
MSTRG.38374.47	6	88543297	88650178	AFM
MSTRG.38374.46	6	88543297	88650178	AFM
MSTRG.38374.48	6	88543297	88650178	AFM
MSTRG.38374.49	6	88543297	88650178	AFM
MSTRG.38374.50	6	88543300	88590716	AFM
MSTRG.38374.52	6	88543300	88582291	AFM
MSTRG.38374.51	6	88543300	88582291	AFM
ENSBTAT00000085399	6	88567842	88608335	ENSBTAG00000049436
ENSBTAT00000080212	6	88590717	88608335	ENSBTAG00000049436
MSTRG.38374.55	6	88591213	88640228	ENSBTAG00000049436
MSTRG.38374.56	6	88592471	88640228	ENSBTAG00000049436
MSTRG.38374.57	6	88592471	88612707	ENSBTAG00000049436
MSTRG.38374.58	6	88592471	88635016	ENSBTAG00000049436
MSTRG.38374.59	6	88592513	88650178	ENSBTAG00000049436
MSTRG.38374.62	6	88620219	88652970	RASSF6
MSTRG.38375.1	6	88620793	88695799	RASSF6
MSTRG.38375.2	6	88621049	88695799	RASSF6
MSTRG.38375.3	6	88621049	88682025	RASSF6
MSTRG.38375.4	6	88621051	88695799	RASSF6
MSTRG.38375.5	6	88621052	88695799	RASSF6
MSTRG.38375.6	6	88621065	88695799	RASSF6
MSTRG.38375.7	6	88621068	88695799	RASSF6
MSTRG.38375.8	6	88622328	88695799	RASSF6
MSTRG.38375.9	6	88624117	88695799	RASSF6
ENSBTAT00000015836	6	88625427	88682025	RASSF6
ENSBTAT00000060201	6	88703322	88703654	ENSBTAG00000043209
ENSBTAT00000081614	6	88720502	88741984	ENSBTAG00000051518
ENSBTAT00000085002	6	88782746	88801372	ENSBTAG00000052772
ENSBTAT00000026275	6	88810418	88814579	CXCL8
MSTRG.38379.2	6	88810726	88814579	CXCL8
MSTRG.38379.3	6	88810767	88814579	CXCL8
MSTRG.38381.1	6	88844333	88899150	CXCL5
ENSBTAT00000039582	6	88887161	88888355	ENSBTAG00000027534
MSTRG.38382.2	6	88887856	88888355	ENSBTAG00000027534
MSTRG.38382.3	6	88887875	88888355	ENSBTAG00000027534
MSTRG.38382.4	6	88887935	88888355	ENSBTAG00000027534
MSTRG.38382.5	6	88887948	88888355	ENSBTAG00000027534
MSTRG.38381.2	6	88896998	88899150	CXCL5
ENSBTAT00000012939	6	88897012	88899150	CXCL5
ENSBTAT00000046001	6	88915320	88923348	ENSBTAG00000011961
ENSBTAT00000015874	6	88915320	88925471	ENSBTAG00000011961
MSTRG.38383.3	6	88915424	88917840	ENSBTAG00000011961
MSTRG.38383.4	6	88924257	88925471	ENSBTAG00000011961
MSTRG.38384.1	6	88943440	88946471	CXCL2
ENSBTAT00000039536	6	88946402	88948465	CXCL2
MSTRG.38385.2	6	88946404	89065341	CXCL3
MSTRG.38385.3	6	88946499	88948465	CXCL2
MSTRG.38386.1	6	88956120	88961943	ENSBTAG00000051891
ENSBTAT00000084613	6	88957113	88960074	ENSBTAG00000051891
MSTRG.38387.6	6	88992778	89106200	MTHFD2L
MSTRG.38385.4	6	89061001	89065341	CXCL3
ENSBTAT00000045994	6	89061093	89065341	CXCL3
MSTRG.38385.6	6	89061251	89065341	CXCL3
MSTRG.38385.7	6	89061280	89065341	CXCL3
MSTRG.38388.1	6	89072584	89076497	GRO1
ENSBTAT00000022366	6	89072611	89076497	GRO1
MSTRG.38388.3	6	89072919	89076497	GRO1
MSTRG.38388.4	6	89072989	89076497	GRO1
ENSBTAT00000068660	6	89092825	89238135	MTHFD2L
ENSBTAT00000076114	6	89092825	89244943	MTHFD2L
MSTRG.38389.1	6	89092825	89239414	MTHFD2L
MSTRG.38389.4	6	89092947	89239414	MTHFD2L
MSTRG.38389.5	6	89093094	89239414	MTHFD2L
ENSBTAT00000061329	6	89093170	89239037	MTHFD2L
MSTRG.38389.7	6	89093196	89239414	MTHFD2L
MSTRG.38389.8	6	89093261	89239414	MTHFD2L
MSTRG.38389.9	6	89093291	89239414	MTHFD2L
MSTRG.38389.10	6	89093549	89239414	MTHFD2L
MSTRG.38390.1	6	89239012	89306886	MTHFD2L
MSTRG.38390.2	6	89239086	89307144	MTHFD2L
MSTRG.38390.3	6	89239519	89307119	MTHFD2L
ENSBTAT00000005295	6	89244964	89252211	EPGN
MSTRG.38391.2	6	89244984	89252848	EPGN
ENSBTAT00000013571	6	89306902	89325941	EREG
MSTRG.38392.2	6	89307113	89327115	EREG
MSTRG.38392.3	6	89307145	89327115	EREG
MSTRG.38396.1	6	89379507	89391887	AREG
ENSBTAT00000024140	6	89379645	89391887	AREG
MSTRG.38396.3	6	89381915	89391887	AREG
MSTRG.38400.1	6	89677478	89732158	BTC
MSTRG.38400.2	6	89678372	89732158	BTC
ENSBTAT00000005549	6	89681975	89732158	BTC
MSTRG.38400.3	6	89681975	89732158	BTC
MSTRG.38400.5	6	89682016	89732412	BTC
MSTRG.38400.6	6	89682052	89712869	BTC
MSTRG.38400.7	6	89682052	89710639	BTC
MSTRG.38400.8	6	89682053	89732158	BTC
MSTRG.38400.9	6	89682053	89732158	BTC
MSTRG.38400.10	6	89682061	89688939	BTC
MSTRG.38400.11	6	89682073	89710639	BTC
MSTRG.38400.12	6	89682078	89732412	BTC
MSTRG.38400.13	6	89682083	89732158	BTC
MSTRG.38400.14	6	89682084	89707236	BTC
MSTRG.38400.15	6	89682085	89732158	BTC
ENSBTAT00000082934	6	89686467	89712869	BTC
MSTRG.38401.1	6	89847598	89977925	PARM1
ENSBTAT00000079276	6	89847732	89973718	PARM1
MSTRG.38401.3	6	89847747	89978929	PARM1
ENSBTAT00000021168	6	89847747	89973718	PARM1
MSTRG.38401.5	6	89847802	89977925	PARM1
MSTRG.38401.6	6	89847808	89977925	PARM1
MSTRG.38401.7	6	89847822	89978664	PARM1
MSTRG.38401.8	6	89847823	89977925	PARM1
MSTRG.38401.9	6	89847827	89977257	PARM1
MSTRG.38401.10	6	89847886	89977925	PARM1
MSTRG.38401.11	6	89847895	89978664	PARM1
MSTRG.38401.12	6	89847912	89977925	PARM1
MSTRG.38401.13	6	89847920	89977925	PARM1
MSTRG.38401.14	6	89847922	89977925	PARM1
MSTRG.38401.15	6	89847924	89977925	PARM1
MSTRG.38401.16	6	89847925	89977925	PARM1
MSTRG.38401.17	6	89847930	89977925	PARM1
MSTRG.38401.18	6	89847932	89977257	PARM1
MSTRG.38401.20	6	89847961	89977257	PARM1
MSTRG.38401.19	6	89847961	89977257	PARM1
MSTRG.38401.21	6	89848171	89977297	PARM1
MSTRG.38401.22	6	89849945	89977257	PARM1
MSTRG.38401.23	6	89853480	89977257	PARM1
MSTRG.38401.24	6	89869866	89978664	PARM1
MSTRG.38401.25	6	89875782	89977297	PARM1
MSTRG.38401.26	6	89889716	89977925	PARM1
MSTRG.38401.27	6	89923423	89977925	PARM1
MSTRG.38401.28	6	89924712	89977257	PARM1
ENSBTAT00000076115	6	89927318	89973718	PARM1
MSTRG.38407.1	6	90308364	90340510	RCHY1
MSTRG.38407.2	6	90309943	90340510	RCHY1
MSTRG.38407.3	6	90312321	90340510	RCHY1
MSTRG.38407.4	6	90314033	90340510	RCHY1
MSTRG.38407.5	6	90315202	90340510	RCHY1
MSTRG.38407.6	6	90315276	90340510	RCHY1
MSTRG.38407.7	6	90316124	90340510	RCHY1
MSTRG.38407.8	6	90320510	90340510	RCHY1
MSTRG.38407.9	6	90323036	90340510	RCHY1
MSTRG.38407.11	6	90325048	90340510	RCHY1
MSTRG.38407.10	6	90325048	90340510	RCHY1
ENSBTAT00000009461	6	90325049	90340510	RCHY1
MSTRG.38407.13	6	90325049	90340510	RCHY1
MSTRG.38407.12	6	90325049	90340510	RCHY1
MSTRG.38407.15	6	90325049	90340510	RCHY1
MSTRG.38407.17	6	90325050	90339979	RCHY1
MSTRG.38407.16	6	90325050	90340510	RCHY1
MSTRG.38407.18	6	90325052	90339979	RCHY1
MSTRG.38408.1	6	90339714	90367904	THAP6
MSTRG.38408.2	6	90340273	90367904	THAP6
ENSBTAT00000009462	6	90340298	90367904	THAP6
MSTRG.38408.4	6	90340577	90367904	THAP6
MSTRG.38408.5	6	90340777	90367904	THAP6
MSTRG.38408.6	6	90352936	90367904	THAP6
ENSBTAT00000086162	6	90353057	90367904	THAP6
MSTRG.38409.1	6	90382645	90396902	ODAPH
ENSBTAT00000069100	6	90388695	90396902	ODAPH
ENSBTAT00000064424	6	90396979	90400041	ENSBTAG00000046788
MSTRG.38410.2	6	90408396	90458014	CDKL2
MSTRG.38410.1	6	90408396	90458014	CDKL2
MSTRG.38410.3	6	90411624	90505327	CDKL2
ENSBTAT00000031574	6	90413362	90454715	CDKL2
MSTRG.38410.5	6	90458015	90561190	G3BP2
MSTRG.38410.7	6	90458672	90505327	G3BP2
MSTRG.38410.6	6	90458672	90505327	G3BP2
MSTRG.38410.9	6	90458867	90561190	G3BP2
MSTRG.38410.8	6	90458867	90505327	G3BP2
MSTRG.38410.10	6	90460278	90561190	G3BP2
MSTRG.38410.11	6	90460945	90505327	G3BP2
MSTRG.38410.12	6	90462493	90505327	G3BP2
MSTRG.38410.13	6	90463156	90561190	G3BP2
MSTRG.38410.14	6	90463928	90561190	G3BP2
MSTRG.38410.15	6	90464220	90527969	G3BP2
MSTRG.38410.16	6	90464305	90561190	G3BP2
MSTRG.38410.17	6	90464346	90561190	G3BP2
MSTRG.38410.18	6	90464637	90794629	G3BP2
MSTRG.38410.19	6	90464806	90561190	G3BP2
MSTRG.38410.20	6	90464834	90561190	G3BP2
MSTRG.38410.21	6	90465663	90475807	G3BP2
MSTRG.38410.22	6	90465862	90504698	G3BP2
MSTRG.38410.23	6	90466010	90561190	G3BP2
MSTRG.38410.24	6	90466445	90535131	G3BP2
MSTRG.38410.25	6	90466466	90561190	G3BP2
MSTRG.38410.26	6	90466790	90505327	G3BP2
MSTRG.38410.27	6	90466824	90561190	G3BP2
MSTRG.38410.28	6	90466826	90505327	G3BP2
MSTRG.38410.29	6	90466946	90505327	G3BP2
MSTRG.38410.30	6	90467293	90473916	G3BP2
MSTRG.38410.31	6	90467451	90505327	G3BP2
MSTRG.38410.32	6	90467497	90535131	G3BP2
MSTRG.38410.33	6	90467810	90561190	G3BP2
MSTRG.38410.34	6	90467820	90505327	G3BP2
ENSBTAT00000018663	6	90469442	90505327	G3BP2
ENSBTAT00000075647	6	90470467	90561190	G3BP2
ENSBTAT00000071110	6	90470497	90561190	G3BP2
MSTRG.38412.1	6	90547849	90548122	G3BP2
MSTRG.38410.38	6	90548849	90794629	NAAA
MSTRG.38413.1	6	90560610	90643950	USO1
MSTRG.38413.2	6	90560631	90643268	USO1
MSTRG.38413.3	6	90560636	90643268	USO1
MSTRG.38413.4	6	90560677	90643268	USO1
ENSBTAT00000022642	6	90560691	90643268	USO1
MSTRG.38414.1	6	90568329	90575999	USO1
MSTRG.38410.39	6	90578756	90794629	NAAA
MSTRG.38410.40	6	90578763	90794263	NAAA
MSTRG.38415.1	6	90680644	90750502	U1
ENSBTAT00000045499	6	90680644	90680807	U1
MSTRG.38410.41	6	90710367	90794629	PPEF2
MSTRG.38410.42	6	90710607	90794629	PPEF2
MSTRG.38410.43	6	90710607	90793837	PPEF2
MSTRG.38410.44	6	90710612	90794629	PPEF2
MSTRG.38410.45	6	90710616	90794263	PPEF2
MSTRG.38410.46	6	90710653	90794629	PPEF2
ENSBTAT00000020539	6	90714356	90747117	PPEF2
MSTRG.38416.1	6	90726428	90734779	PPEF2
MSTRG.38410.48	6	90737184	90794263	NAAA
ENSBTAT00000068669	6	90739663	90757072	PPEF2
MSTRG.38410.50	6	90739705	90794629	NAAA
MSTRG.38410.51	6	90744363	90794116	NAAA
MSTRG.38410.52	6	90744671	90794629	NAAA
MSTRG.38410.53	6	90744795	90794263	NAAA
MSTRG.38410.54	6	90744830	90794629	NAAA
MSTRG.38410.56	6	90765585	90794263	NAAA
MSTRG.38410.55	6	90765585	90794629	NAAA
MSTRG.38410.58	6	90765923	90794629	NAAA
MSTRG.38410.57	6	90765923	90794629	NAAA
MSTRG.38410.59	6	90766331	90794629	NAAA
MSTRG.38410.60	6	90766630	90794629	NAAA
MSTRG.38410.61	6	90766667	90794263	NAAA
MSTRG.38410.62	6	90766704	90789038	NAAA
MSTRG.38410.75	6	90766709	90794629	NAAA
MSTRG.38410.73	6	90766709	90794629	NAAA
MSTRG.38410.72	6	90766709	90794263	NAAA
MSTRG.38410.68	6	90766709	90794629	NAAA
MSTRG.38410.64	6	90766709	90794629	NAAA
MSTRG.38410.63	6	90766709	90794629	NAAA
MSTRG.38410.74	6	90766709	90794168	NAAA
MSTRG.38410.70	6	90766709	90794629	NAAA
MSTRG.38410.71	6	90766709	90794263	NAAA
MSTRG.38410.77	6	90766709	90793837	NAAA
MSTRG.38410.76	6	90766709	90794116	NAAA
MSTRG.38410.69	6	90766709	90794116	NAAA
MSTRG.38410.67	6	90766709	90794629	NAAA
MSTRG.38410.65	6	90766709	90794629	NAAA
MSTRG.38410.66	6	90766709	90794629	NAAA
MSTRG.38410.78	6	90766714	90794629	NAAA
MSTRG.38410.80	6	90766716	90794263	NAAA
MSTRG.38410.81	6	90766716	90794629	NAAA
MSTRG.38410.83	6	90766716	90794629	NAAA
MSTRG.38410.82	6	90766716	90781714	NAAA
MSTRG.38410.84	6	90766716	90794116	NAAA
MSTRG.38410.79	6	90766716	90794629	NAAA
MSTRG.38410.85	6	90766735	90806496	NAAA
MSTRG.38410.86	6	90766735	90793364	NAAA
MSTRG.38410.87	6	90766735	90793364	NAAA
MSTRG.38410.88	6	90766735	90786688	NAAA
ENSBTAT00000025945	6	90770495	90794629	NAAA
MSTRG.38410.89	6	90770495	90794116	NAAA
MSTRG.38410.91	6	90770500	90794629	NAAA
MSTRG.38417.1	6	90809546	90841267	SDAD1
ENSBTAT00000007240	6	90809716	90841267	SDAD1
ENSBTAT00000071321	6	90810561	90841267	SDAD1
MSTRG.38418.1	6	90856234	90865542	ENSBTAG00000050852
MSTRG.38418.3	6	90856295	90865440	ENSBTAG00000050852
ENSBTAT00000075648	6	90856295	90863530	ENSBTAG00000050852
MSTRG.38418.2	6	90856295	90866274	ENSBTAG00000050852
MSTRG.38418.5	6	90856304	90865440	ENSBTAG00000050852
MSTRG.38420.1	6	90865576	91009506	ART3
MSTRG.38420.2	6	90865576	91009993	ART3
ENSBTAT00000054479	6	90865633	91009506	ART3
ENSBTAT00000074648	6	90882124	90884526	CXCL10
ENSBTAT00000039533	6	90882124	90884526	CXCL10
ENSBTAT00000034249	6	90902720	90904851	ENSBTAG00000005603
ENSBTAT00000085610	6	90902720	90904851	ENSBTAG00000005603
MSTRG.38420.4	6	90916743	91009506	ART3
ENSBTAT00000079059	6	90954024	90957495	ENSBTAG00000054432
ENSBTAT00000072577	6	90961584	91005505	ART3
MSTRG.38420.5	6	90961584	91017295	ART3
MSTRG.38420.9	6	90961610	91009506	ART3
MSTRG.38420.10	6	90961610	91009506	ART3
MSTRG.38420.11	6	90961610	91009506	ART3
MSTRG.38420.7	6	90961610	91009506	ART3
MSTRG.38420.8	6	90961610	91009506	ART3
MSTRG.38420.13	6	90961627	91091005	ART3
MSTRG.38420.12	6	90961627	91090143	ART3
MSTRG.38420.14	6	90961661	91161515	ART3
ENSBTAT00000078683	6	90962291	91009506	ART3
ENSBTAT00000073907	6	90962291	91009506	ART3
ENSBTAT00000083789	6	90962291	91005505	ART3
MSTRG.38420.18	6	90997789	91009506	ART3
MSTRG.38424.1	6	91009402	91043125	NUP54
ENSBTAT00000014548	6	91010248	91043125	NUP54
MSTRG.38424.3	6	91010281	91043125	NUP54
MSTRG.38420.19	6	91017296	91182511	SCARB2
MSTRG.38425.1	6	91047623	91130984	SCARB2
MSTRG.38425.2	6	91047944	91130831	SCARB2
MSTRG.38425.3	6	91048364	91130831	SCARB2
MSTRG.38425.4	6	91048368	91130669	SCARB2
ENSBTAT00000014549	6	91048377	91130984	SCARB2
MSTRG.38428.1	6	91166876	91223993	ENSBTAG00000004921
MSTRG.38428.2	6	91167277	91204888	ENSBTAG00000004921
MSTRG.38428.3	6	91167279	91204888	ENSBTAG00000004921
MSTRG.38428.4	6	91167284	91225786	FAM47E
MSTRG.38428.5	6	91167289	91223993	STBD1
ENSBTAT00000056575	6	91167289	91173156	FAM47E
MSTRG.38428.7	6	91167309	91204888	ENSBTAG00000004921
MSTRG.38428.8	6	91167383	91204888	ENSBTAG00000004921
MSTRG.38428.9	6	91167402	91204888	ENSBTAG00000004921
MSTRG.38428.10	6	91167402	91204888	ENSBTAG00000004921
MSTRG.38428.11	6	91167410	91225786	ENSBTAG00000004921
MSTRG.38428.12	6	91167426	91225786	ENSBTAG00000004921
MSTRG.38428.13	6	91167427	91225786	ENSBTAG00000004921
MSTRG.38428.14	6	91167438	91223993	FAM47E
MSTRG.38428.15	6	91167458	91204888	ENSBTAG00000004921
MSTRG.38428.16	6	91171704	91223993	ENSBTAG00000004921
MSTRG.38428.17	6	91171900	91204888	ENSBTAG00000004921
MSTRG.38428.18	6	91172015	91223993	ENSBTAG00000004921
MSTRG.38428.19	6	91185337	91225786	ENSBTAG00000004921
ENSBTAT00000006475	6	91186036	91199544	ENSBTAG00000004921
MSTRG.38428.21	6	91187623	91211200	ENSBTAG00000004921
MSTRG.38429.1	6	91191402	91198055	ENSBTAG00000004921
MSTRG.38429.4	6	91191402	91198055	ENSBTAG00000004921
MSTRG.38429.3	6	91191402	91198055	ENSBTAG00000004921
MSTRG.38429.2	6	91191402	91198055	ENSBTAG00000004921
MSTRG.38428.22	6	91198120	91223993	STBD1
MSTRG.38428.24	6	91214569	91225786	STBD1
MSTRG.38428.25	6	91218804	91224242	STBD1
ENSBTAT00000013713	6	91219218	91223308	STBD1
MSTRG.38428.27	6	91219245	91223993	STBD1
MSTRG.38428.28	6	91219247	91223993	STBD1
MSTRG.38428.29	6	91219264	91225786	STBD1
MSTRG.38428.30	6	91219363	91223993	STBD1
MSTRG.38428.31	6	91219375	91223993	STBD1
MSTRG.38428.32	6	91219377	91223993	STBD1
MSTRG.38430.1	6	91226643	91309996	CCDC158
MSTRG.38430.2	6	91226646	91309996	CCDC158
MSTRG.38430.3	6	91226704	91309996	CCDC158
MSTRG.38430.4	6	91226706	91309996	CCDC158
MSTRG.38430.5	6	91226719	91309996	CCDC158
MSTRG.38430.6	6	91226724	91309996	CCDC158
MSTRG.38430.7	6	91226724	91309996	CCDC158
MSTRG.38430.8	6	91226724	91309996	CCDC158
MSTRG.38430.9	6	91226724	91309996	CCDC158
MSTRG.38430.10	6	91226725	91309996	CCDC158
MSTRG.38430.11	6	91226729	91309996	CCDC158
MSTRG.38430.12	6	91226731	91309996	CCDC158
MSTRG.38430.15	6	91226752	91312621	CCDC158
MSTRG.38430.14	6	91226752	91309996	CCDC158
MSTRG.38430.13	6	91226752	91309996	CCDC158
MSTRG.38430.16	6	91226755	91309996	CCDC158
MSTRG.38430.18	6	91226756	91309996	CCDC158
MSTRG.38430.17	6	91226756	91309996	CCDC158
MSTRG.38430.19	6	91226756	91309996	CCDC158
MSTRG.38430.20	6	91226756	91309996	CCDC158
MSTRG.38430.21	6	91226756	91310725	CCDC158
MSTRG.38430.25	6	91226758	91309996	CCDC158
MSTRG.38430.24	6	91226758	91268937	CCDC158
MSTRG.38430.23	6	91226758	91303156	CCDC158
MSTRG.38430.22	6	91226758	91309996	CCDC158
MSTRG.38430.26	6	91226759	91309996	CCDC158
MSTRG.38430.27	6	91226759	91309996	CCDC158
MSTRG.38430.30	6	91226762	91309996	CCDC158
MSTRG.38430.29	6	91226762	91309996	CCDC158
MSTRG.38430.28	6	91226762	91309996	CCDC158
MSTRG.38430.31	6	91226765	91310643	CCDC158
MSTRG.38430.32	6	91226766	91309996	CCDC158
MSTRG.38430.36	6	91226767	91261579	CCDC158
MSTRG.38430.35	6	91226767	91309996	CCDC158
MSTRG.38430.34	6	91226767	91310643	CCDC158
MSTRG.38430.33	6	91226767	91308596	CCDC158
MSTRG.38430.37	6	91226813	91294546	CCDC158
MSTRG.38430.38	6	91226815	91309996	CCDC158
MSTRG.38430.39	6	91226815	91309996	CCDC158
MSTRG.38430.40	6	91226823	91309996	CCDC158
ENSBTAT00000016131	6	91226891	91294546	CCDC158
MSTRG.38431.1	6	91243937	91510600	ENSBTAG00000050665
ENSBTAT00000076614	6	91243937	91245241	ENSBTAG00000050665
ENSBTAT00000067206	6	91266820	91266926	ENSBTAG00000054735
MSTRG.38431.3	6	91267753	91510600	CCDC158
MSTRG.38430.42	6	91276388	91309996	CCDC158
MSTRG.38430.43	6	91276408	91310643	CCDC158
MSTRG.38430.44	6	91278222	91309996	CCDC158
MSTRG.38431.4	6	91317426	91656150	SHROOM3
ENSBTAT00000073785	6	91317426	91647891	SHROOM3
ENSBTAT00000081620	6	91317426	91647025	SHROOM3
MSTRG.38431.7	6	91317940	91656150	SHROOM3
MSTRG.38433.1	6	91423325	91447973	SHROOM3
MSTRG.38433.2	6	91427535	91448048	SHROOM3
MSTRG.38433.3	6	91427645	91448048	SHROOM3
MSTRG.38434.1	6	91462746	91466943	SHROOM3
MSTRG.38431.8	6	91466894	91510600	SHROOM3
MSTRG.38431.9	6	91466957	91656150	SHROOM3
MSTRG.38431.10	6	91466973	91539701	SHROOM3
MSTRG.38431.11	6	91467036	91510600	SHROOM3
MSTRG.38431.12	6	91467046	91492475	SHROOM3
MSTRG.38431.14	6	91467053	91647995	SHROOM3
MSTRG.38431.15	6	91467053	91647891	SHROOM3
MSTRG.38431.13	6	91467053	91656150	SHROOM3
MSTRG.38431.16	6	91467053	91507361	SHROOM3
MSTRG.38431.19	6	91467054	91569747	SHROOM3
MSTRG.38431.18	6	91467054	91510600	SHROOM3
MSTRG.38431.17	6	91467054	91647891	SHROOM3
MSTRG.38431.20	6	91467056	91544324	SHROOM3
MSTRG.38431.21	6	91467062	91615349	SHROOM3
MSTRG.38431.22	6	91467063	91617013	SHROOM3
MSTRG.38431.23	6	91510601	91515415	SHROOM3
MSTRG.38431.24	6	91521255	91654361	SHROOM3
ENSBTAT00000026154	6	91521262	91647891	SHROOM3
MSTRG.38431.26	6	91569918	91656150	SHROOM3
MSTRG.38431.27	6	91569936	91656150	SHROOM3
MSTRG.38431.28	6	91577493	91656150	SHROOM3
MSTRG.38436.1	6	91711009	91736950	SOWAHB
MSTRG.38436.2	6	91725348	91736950	SOWAHB
ENSBTAT00000053025	6	91734617	91736950	SOWAHB
MSTRG.38437.1	6	91737334	91883435	SEPTIN11
MSTRG.38437.3	6	91737429	91876140	SEPTIN11
MSTRG.38437.4	6	91737448	91876140	SEPTIN11
MSTRG.38437.5	6	91737469	91875647	SEPTIN11
MSTRG.38437.6	6	91737471	91878234	SEPTIN11
MSTRG.38437.7	6	91737486	91875647	SEPTIN11
MSTRG.38437.8	6	91737505	91876711	SEPTIN11
MSTRG.38437.9	6	91776906	91889809	SEPTIN11
MSTRG.38437.10	6	91777077	91889500	SEPTIN11
MSTRG.38437.11	6	91777114	91887153	SEPTIN11
MSTRG.38437.12	6	91777155	91883435	SEPTIN11
MSTRG.38437.13	6	91777162	91877620	SEPTIN11
MSTRG.38437.14	6	91777165	91879739	SEPTIN11
MSTRG.38437.15	6	91777182	91879098	SEPTIN11
MSTRG.38437.16	6	91777190	91879875	SEPTIN11
MSTRG.38437.17	6	91777206	91875647	SEPTIN11
MSTRG.38437.18	6	91777208	91880471	SEPTIN11
MSTRG.38437.19	6	91777208	91875647	SEPTIN11
MSTRG.38437.20	6	91777212	91876851	SEPTIN11
MSTRG.38437.21	6	91777228	91878747	SEPTIN11
ENSBTAT00000075617	6	91777290	91878234	SEPTIN11
ENSBTAT00000068737	6	91777290	91873416	SEPTIN11
ENSBTAT00000076166	6	91777290	91878234	SEPTIN11
MSTRG.38437.22	6	91777290	91879098	SEPTIN11
MSTRG.38437.23	6	91777290	91875647	SEPTIN11
MSTRG.38437.24	6	91777290	91883435	SEPTIN11
MSTRG.38437.25	6	91777290	91879875	SEPTIN11
MSTRG.38437.27	6	91777290	91879875	SEPTIN11
MSTRG.38437.28	6	91777290	91879098	SEPTIN11
MSTRG.38437.30	6	91777290	91878072	SEPTIN11
MSTRG.38437.26	6	91777290	91883435	SEPTIN11
MSTRG.38437.29	6	91777290	91871082	SEPTIN11
MSTRG.38437.34	6	91802042	91877003	SEPTIN11
MSTRG.38437.35	6	91806648	91880471	SEPTIN11
MSTRG.38437.36	6	91807204	91875647	SEPTIN11
MSTRG.38440.1	6	91809862	91825546	SEPTIN11
MSTRG.38440.2	6	91818861	91825434	SEPTIN11
ENSBTAT00000005626	6	91826298	91867716	SEPTIN11
MSTRG.38441.1	6	91858114	91924075	CCNI
MSTRG.38441.2	6	91869010	91920686	CCNI
MSTRG.38441.3	6	91873450	91920686	CCNI
MSTRG.38441.4	6	91874359	91920686	CCNI
MSTRG.38441.5	6	91878171	91920686	CCNI
MSTRG.38441.6	6	91878189	91920686	CCNI
MSTRG.38441.7	6	91878202	91920686	CCNI
MSTRG.38441.12	6	91878206	91920686	CCNI
MSTRG.38441.10	6	91878206	91920686	CCNI
MSTRG.38441.11	6	91878206	91920686	CCNI
MSTRG.38441.9	6	91878206	91920686	CCNI
MSTRG.38441.8	6	91878206	91920686	CCNI
MSTRG.38441.13	6	91878543	91920686	CCNI
MSTRG.38441.14	6	91878575	91920686	CCNI
MSTRG.38441.15	6	91878578	91920686	CCNI
MSTRG.38441.16	6	91878777	91920686	CCNI
MSTRG.38441.17	6	91880548	91920686	CCNI
MSTRG.38441.18	6	91880552	91920686	CCNI
MSTRG.38441.19	6	91880559	91920686	CCNI
MSTRG.38441.20	6	91880645	91920686	CCNI
MSTRG.38441.21	6	91880659	91920686	CCNI
MSTRG.38441.22	6	91880871	91920686	CCNI
ENSBTAT00000000791	6	91881488	91920686	CCNI
MSTRG.38441.24	6	91881625	91920686	CCNI
MSTRG.38441.25	6	91881629	91920686	CCNI
MSTRG.38441.28	6	91881638	91920686	CCNI
MSTRG.38441.26	6	91881638	91920686	CCNI
MSTRG.38441.27	6	91881638	91918092	CCNI
MSTRG.38442.1	6	91919551	91951783	CCNI
MSTRG.38442.2	6	91919552	91945705	CCNI
MSTRG.38442.3	6	91919554	91945705	CCNI
MSTRG.38442.4	6	91919562	91961411	CCNI
MSTRG.38442.5	6	91919600	91945705	CCNI
MSTRG.38442.6	6	91919624	91968213	CCNI
MSTRG.38444.1	6	91992479	92003366	CCNG2
MSTRG.38444.2	6	91993203	92003366	CCNG2
ENSBTAT00000029017	6	91993502	92002836	CCNG2
MSTRG.38444.4	6	91993536	92003366	CCNG2
MSTRG.38444.5	6	91993698	92003366	CCNG2
MSTRG.38444.6	6	91993942	92003366	CCNG2
ENSBTAT00000087375	6	92186997	92188002	ENSBTAG00000048934
MSTRG.38446.1	6	92215296	92300735	CXCL13
ENSBTAT00000011164	6	92284631	92291191	CXCL13
MSTRG.38451.1	6	92410787	92527698	CNOT6L
ENSBTAT00000075104	6	92412054	92527698	CNOT6L
MSTRG.38451.2	6	92412054	92527964	CNOT6L
MSTRG.38451.4	6	92436936	92548234	CNOT6L
MSTRG.38454.1	6	92578851	92652803	MRPL1
MSTRG.38454.2	6	92579117	92652803	MRPL1
MSTRG.38454.3	6	92579620	92651497	MRPL1
MSTRG.38454.4	6	92579630	92650870	MRPL1
MSTRG.38454.5	6	92579736	92652803	MRPL1
MSTRG.38454.6	6	92579808	92654478	MRPL1
MSTRG.38454.9	6	92579816	92652803	MRPL1
MSTRG.38454.8	6	92579816	92652803	MRPL1
MSTRG.38454.7	6	92579816	92658362	MRPL1
ENSBTAT00000045390	6	92579816	92650870	MRPL1
MSTRG.38454.10	6	92579816	92654478	MRPL1
MSTRG.38454.12	6	92579824	92609835	MRPL1
ENSBTAT00000074249	6	92584682	92650870	MRPL1
MSTRG.38455.2	6	92753827	92984246	FRAS1
MSTRG.38455.3	6	92760791	93295659	FRAS1
MSTRG.38455.5	6	92761753	93295659	FRAS1
MSTRG.38455.6	6	92761777	93295659	FRAS1
ENSBTAT00000070286	6	92907305	92907362	bta-mir-2285bf-1
ENSBTAT00000080436	6	92951310	93292470	FRAS1
ENSBTAT00000080351	6	92952772	93292470	FRAS1
ENSBTAT00000060947	6	92953897	93292470	FRAS1
MSTRG.38458.1	6	93066469	93066700	FRAS1
MSTRG.38455.12	6	93192786	93295659	FRAS1
ENSBTAT00000084625	6	93300736	93373682	ANXA3
MSTRG.38459.2	6	93301174	93373682	ANXA3
MSTRG.38459.3	6	93301335	93373682	ANXA3
MSTRG.38459.5	6	93301353	93373682	ANXA3
MSTRG.38459.4	6	93301353	93373682	ANXA3
MSTRG.38459.6	6	93301354	93373682	ANXA3
MSTRG.38459.7	6	93301451	93373682	ANXA3
MSTRG.38459.8	6	93301498	93373682	ANXA3
MSTRG.38459.9	6	93301503	93373682	ANXA3
MSTRG.38459.10	6	93301523	93373682	ANXA3
MSTRG.38459.11	6	93301528	93373682	ANXA3
MSTRG.38459.12	6	93301538	93373682	ANXA3
ENSBTAT00000045455	6	93301563	93373682	ANXA3
ENSBTAT00000066399	6	93306474	93373682	ANXA3
ENSBTAT00000068611	6	93327470	93373682	ANXA3
MSTRG.38460.1	6	93327762	93426145	ANXA3
MSTRG.38459.16	6	93328431	93373682	ANXA3
ENSBTAT00000075345	6	93450285	93454770	ENSBTAG00000050428
ENSBTAT00000001500	6	93534456	93647220	BMP2K
ENSBTAT00000069488	6	93534465	93652750	BMP2K
MSTRG.38465.3	6	93534741	93583221	BMP2K
MSTRG.38465.4	6	93534744	93646664	BMP2K
MSTRG.38465.5	6	93534748	93635406	BMP2K
MSTRG.38465.6	6	93534750	93561372	BMP2K
MSTRG.38465.7	6	93534751	93652750	BMP2K
MSTRG.38465.8	6	93534752	93629624	BMP2K
MSTRG.38465.9	6	93534755	93561372	BMP2K
MSTRG.38465.10	6	93534766	93622228	BMP2K
MSTRG.38465.11	6	93534772	93608190	BMP2K
MSTRG.38465.12	6	93534915	93635406	BMP2K
MSTRG.38465.13	6	93561373	93646664	BMP2K
MSTRG.38465.14	6	93562299	93583221	BMP2K
MSTRG.38465.15	6	93598013	93690056	BMP2K
MSTRG.38466.2	6	93623748	93642384	BMP2K
MSTRG.38466.1	6	93623748	93642384	BMP2K
MSTRG.38467.1	6	93645069	93677833	PAQR3
ENSBTAT00000011702	6	93645075	93677833	PAQR3
MSTRG.38467.3	6	93645082	93677833	PAQR3
ENSBTAT00000071243	6	93647158	93677833	PAQR3
MSTRG.38469.1	6	94027898	94039307	NAA11
MSTRG.38469.2	6	94027940	94039307	NAA11
ENSBTAT00000017477	6	94030229	94039307	NAA11
ENSBTAT00000046644	6	94115777	94117624	GK2
MSTRG.38471.1	6	94115884	94123849	GK2
MSTRG.38471.2	6	94117723	94147829	ENSBTAG00000032034
MSTRG.38471.3	6	94139497	94147829	ENSBTAG00000032034
ENSBTAT00000046822	6	94141650	94142036	ENSBTAG00000032979
ENSBTAT00000045443	6	94141656	94141925	ENSBTAG00000032034
ENSBTAT00000060934	6	94361809	94361913	U6
MSTRG.38479.1	6	94414209	94736189	ANTXR2
MSTRG.38479.2	6	94572694	94652898	ANTXR2
MSTRG.38479.3	6	94574461	94758406	ANTXR2
MSTRG.38479.4	6	94575269	94758406	ANTXR2
MSTRG.38479.5	6	94576129	94758406	ANTXR2
MSTRG.38479.6	6	94576183	94757608	ANTXR2
MSTRG.38479.7	6	94576217	94758173	ANTXR2
MSTRG.38479.8	6	94576473	94757608	ANTXR2
MSTRG.38479.9	6	94576711	94757298	ANTXR2
MSTRG.38479.10	6	94576960	94652898	ANTXR2
MSTRG.38479.11	6	94577485	94758173	ANTXR2
MSTRG.38479.12	6	94577926	94757695	ANTXR2
MSTRG.38479.13	6	94578038	94715396	ANTXR2
MSTRG.38479.15	6	94578101	94758406	ANTXR2
MSTRG.38479.14	6	94578101	94757298	ANTXR2
MSTRG.38479.16	6	94578132	94757298	ANTXR2
MSTRG.38479.17	6	94578132	94715396	ANTXR2
MSTRG.38479.18	6	94578150	94758173	ANTXR2
MSTRG.38479.19	6	94578150	94757608	ANTXR2
MSTRG.38479.20	6	94578159	94758173	ANTXR2
MSTRG.38479.21	6	94579877	94758406	ANTXR2
ENSBTAT00000019050	6	94579877	94757695	ANTXR2
MSTRG.38479.23	6	94579877	94758406	ANTXR2
MSTRG.38479.22	6	94579877	94758173	ANTXR2
MSTRG.38479.25	6	94604399	94758406	ANTXR2
ENSBTAT00000067994	6	94657483	94757608	ANTXR2
MSTRG.38481.1	6	94667293	94678908	ANTXR2
MSTRG.38482.1	6	94682729	94751472	ANTXR2
MSTRG.38483.1	6	94705479	94709935	ANTXR2
MSTRG.38486.1	6	94869174	94889191	PRDM8
MSTRG.38486.2	6	94869533	94889191	PRDM8
MSTRG.38486.3	6	94869556	94887483	PRDM8
MSTRG.38486.4	6	94870551	94887483	PRDM8
ENSBTAT00000049199	6	94882088	94889191	PRDM8
MSTRG.38486.6	6	94887932	94889191	PRDM8
MSTRG.38486.7	6	94887937	94889191	PRDM8
MSTRG.38486.8	6	94887940	94889191	PRDM8
MSTRG.38486.9	6	94887961	94889191	PRDM8
MSTRG.38486.10	6	94887978	94889191	PRDM8
MSTRG.38486.11	6	94887981	94889191	PRDM8
ENSBTAT00000023064	6	94954620	94979098	ENSBTAG00000017348
ENSBTAT00000076939	6	94954620	94979098	ENSBTAG00000017348
MSTRG.38488.1	6	95026407	95733258	CFAP299
ENSBTAT00000050264	6	95026428	95733258	CFAP299
MSTRG.38488.3	6	95026839	95733258	CFAP299
MSTRG.38488.4	6	95026842	95733258	CFAP299
ENSBTAT00000080901	6	95027256	95729376	ENSBTAG00000054713
MSTRG.38490.1	6	95701130	95701352	CFAP299
MSTRG.38492.1	6	95802101	95839842	BMP3
MSTRG.38493.1	6	95809342	95815420	BMP3
MSTRG.38492.2	6	95814082	95850373	BMP3
MSTRG.38492.3	6	95814230	95850373	BMP3
MSTRG.38492.4	6	95814253	95850373	BMP3
MSTRG.38492.5	6	95814337	95850373	BMP3
MSTRG.38492.6	6	95814444	95850373	BMP3
MSTRG.38492.7	6	95814646	95850373	BMP3
MSTRG.38492.8	6	95814664	95850373	BMP3
MSTRG.38492.9	6	95815236	95850373	BMP3
MSTRG.38492.10	6	95815372	95850373	BMP3
ENSBTAT00000023468	6	95815372	95844851	BMP3
MSTRG.38492.12	6	95815624	95850373	BMP3
MSTRG.38492.13	6	95815808	95850373	BMP3
MSTRG.38492.14	6	95828093	95850373	BMP3
MSTRG.38492.15	6	95839843	95850373	BMP3
MSTRG.38494.2	6	95864826	96003707	PRKG2
MSTRG.38494.1	6	95864826	96004402	PRKG2
MSTRG.38494.3	6	95866692	96004402	PRKG2
MSTRG.38494.4	6	95866950	95972087	PRKG2
MSTRG.38494.5	6	95867278	96004402	PRKG2
MSTRG.38494.6	6	95867284	96003707	PRKG2
MSTRG.38494.7	6	95867286	95993267	PRKG2
MSTRG.38494.8	6	95868767	96007815	PRKG2
MSTRG.38494.9	6	95870249	96003707	PRKG2
MSTRG.38494.10	6	95874709	96009206	PRKG2
MSTRG.38494.11	6	95878003	96009206	PRKG2
MSTRG.38494.12	6	95878161	96002893	PRKG2
MSTRG.38494.13	6	95878515	95993267	PRKG2
MSTRG.38494.16	6	95878534	95957038	PRKG2
MSTRG.38494.14	6	95878534	96004402	PRKG2
MSTRG.38494.15	6	95878534	95954864	PRKG2
MSTRG.38494.17	6	95878542	96002893	PRKG2
ENSBTAT00000003877	6	95880840	96003707	PRKG2
MSTRG.38494.19	6	95897359	95925924	PRKG2
MSTRG.38494.20	6	95905077	95925924	PRKG2
MSTRG.38494.21	6	95906531	95925924	PRKG2
MSTRG.38495.1	6	96002394	96002897	PRKG2
ENSBTAT00000073609	6	96186872	96187006	ENSBTAG00000049673
MSTRG.38498.1	6	96206333	96252681	RASGEF1B
MSTRG.38498.2	6	96211468	96875229	RASGEF1B
MSTRG.38498.3	6	96214345	96875229	RASGEF1B
MSTRG.38498.4	6	96214345	96252487	RASGEF1B
MSTRG.38498.5	6	96214359	96821059	RASGEF1B
MSTRG.38498.6	6	96214367	96252487	RASGEF1B
ENSBTAT00000045329	6	96214372	96252681	RASGEF1B
ENSBTAT00000075449	6	96249900	96251469	ENSBTAG00000052070
ENSBTAT00000074665	6	97093002	97116657	ENSBTAG00000049261
MSTRG.38506.1	6	97093002	97131389	ENSBTAG00000049261
ENSBTAT00000079600	6	97108473	97116657	ENSBTAG00000049261
MSTRG.38508.2	6	97129279	97160857	HNRNPD
MSTRG.38508.1	6	97129279	97160857	HNRNPD
MSTRG.38508.3	6	97130020	97160857	HNRNPD
MSTRG.38508.4	6	97130120	97160645	HNRNPD
MSTRG.38508.5	6	97130252	97160645	HNRNPD
MSTRG.38508.6	6	97130751	97160857	HNRNPD
MSTRG.38508.7	6	97130959	97160645	HNRNPD
MSTRG.38508.8	6	97131147	97160857	HNRNPD
MSTRG.38508.9	6	97131191	97160857	HNRNPD
MSTRG.38508.10	6	97131193	97160645	HNRNPD
MSTRG.38508.11	6	97131222	97160645	HNRNPD
MSTRG.38508.12	6	97131251	97160645	HNRNPD
MSTRG.38508.13	6	97131257	97160645	HNRNPD
MSTRG.38508.14	6	97132377	97160645	HNRNPD
MSTRG.38508.15	6	97142804	97160645	HNRNPD
ENSBTAT00000056365	6	97143335	97160645	HNRNPD
MSTRG.38508.18	6	97143335	97160645	HNRNPD
MSTRG.38508.17	6	97143335	97160645	HNRNPD
ENSBTAT00000018540	6	97143337	97160645	HNRNPD
ENSBTAT00000075547	6	97144415	97160857	HNRNPD
MSTRG.38510.1	6	97203741	97216781	HNRNPDL
MSTRG.38510.2	6	97204008	97217073	HNRNPDL
MSTRG.38510.3	6	97205327	97217073	HNRNPDL
MSTRG.38510.4	6	97205959	97217073	HNRNPDL
MSTRG.38510.5	6	97206930	97216729	HNRNPDL
MSTRG.38510.9	6	97209613	97217073	HNRNPDL
MSTRG.38510.7	6	97209613	97217073	HNRNPDL
MSTRG.38510.6	6	97209613	97216729	HNRNPDL
ENSBTAT00000019699	6	97209613	97216729	HNRNPDL
MSTRG.38510.8	6	97209613	97216259	HNRNPDL
MSTRG.38510.11	6	97209665	97216259	HNRNPDL
ENSBTAT00000082552	6	97212106	97216259	HNRNPDL
ENSBTAT00000072334	6	97212177	97216259	HNRNPDL
MSTRG.38511.1	6	97216289	97256154	ENOPH1
MSTRG.38511.2	6	97216655	97256154	ENOPH1
MSTRG.38511.3	6	97216692	97256154	ENOPH1
MSTRG.38511.4	6	97216693	97256154	ENOPH1
MSTRG.38511.5	6	97216704	97256154	ENOPH1
MSTRG.38511.6	6	97216708	97256154	ENOPH1
MSTRG.38511.7	6	97216756	97256154	ENOPH1
MSTRG.38511.8	6	97217047	97256154	ENOPH1
MSTRG.38511.9	6	97217062	97256154	ENOPH1
ENSBTAT00000019702	6	97217195	97256154	ENOPH1
MSTRG.38511.11	6	97217211	97256154	ENOPH1
MSTRG.38512.1	6	97217550	97218557	ENOPH1
MSTRG.38511.12	6	97217857	97256154	ENOPH1
MSTRG.38511.13	6	97218415	97256154	ENOPH1
MSTRG.38511.14	6	97237634	97256154	ENOPH1
ENSBTAT00000080009	6	97276663	97388955	TMEM150C
ENSBTAT00000083042	6	97276663	97387984	TMEM150C
ENSBTAT00000046249	6	97277642	97295159	TMEM150C
ENSBTAT00000059495	6	97300515	97300654	U4
MSTRG.38516.1	6	97461547	97637749	SCD5
MSTRG.38516.2	6	97461593	97637749	SCD5
MSTRG.38516.3	6	97461648	97637749	SCD5
MSTRG.38516.4	6	97461657	97637303	SCD5
MSTRG.38516.5	6	97461659	97637749	SCD5
MSTRG.38516.6	6	97461662	97470867	SCD5
MSTRG.38516.8	6	97461721	97637749	SCD5
ENSBTAT00000025820	6	97461721	97637749	SCD5
MSTRG.38517.1	6	97465208	97475666	SCD5
MSTRG.38518.1	6	97539062	97574122	SCD5
MSTRG.38518.31	6	97539094	97604079	SCD5
MSTRG.38518.30	6	97539094	97583969	SCD5
MSTRG.38518.32	6	97539094	97583969	SCD5
MSTRG.38518.33	6	97539094	97621711	SCD5
MSTRG.38518.34	6	97539094	97572372	SCD5
MSTRG.38518.35	6	97539094	97574122	SCD5
MSTRG.38518.36	6	97539094	97604079	SCD5
MSTRG.38518.37	6	97539094	97604079	SCD5
MSTRG.38518.38	6	97539094	97583969	SCD5
MSTRG.38518.39	6	97539094	97583969	SCD5
MSTRG.38518.4	6	97539094	97621711	SCD5
MSTRG.38518.5	6	97539094	97604079	SCD5
MSTRG.38518.6	6	97539094	97604079	SCD5
MSTRG.38518.8	6	97539094	97604079	SCD5
MSTRG.38518.14	6	97539094	97604079	SCD5
MSTRG.38518.20	6	97539094	97567395	SCD5
MSTRG.38518.9	6	97539094	97574122	SCD5
MSTRG.38518.21	6	97539094	97604079	SCD5
MSTRG.38518.12	6	97539094	97604079	SCD5
MSTRG.38518.13	6	97539094	97604079	SCD5
MSTRG.38518.15	6	97539094	97558634	SCD5
MSTRG.38518.17	6	97539094	97572372	SCD5
MSTRG.38518.18	6	97539094	97604079	SCD5
MSTRG.38518.19	6	97539094	97604079	SCD5
MSTRG.38518.2	6	97539094	97604079	SCD5
MSTRG.38518.10	6	97539094	97583969	SCD5
MSTRG.38518.22	6	97539094	97604079	SCD5
MSTRG.38518.23	6	97539094	97604079	SCD5
MSTRG.38518.24	6	97539094	97604079	SCD5
MSTRG.38518.25	6	97539094	97583969	SCD5
MSTRG.38518.26	6	97539094	97583969	SCD5
MSTRG.38518.28	6	97539094	97567395	SCD5
MSTRG.38518.29	6	97539094	97572372	SCD5
MSTRG.38518.3	6	97539094	97621711	SCD5
MSTRG.38518.7	6	97539094	97583969	SCD5
MSTRG.38518.27	6	97539094	97583969	SCD5
MSTRG.38518.11	6	97539094	97552775	SCD5
MSTRG.38518.16	6	97539094	97583969	SCD5
MSTRG.38519.1	6	97543231	97642042	SCD5
MSTRG.38520.2	6	97653297	97713954	SEC31A
MSTRG.38520.1	6	97653297	97713954	SEC31A
MSTRG.38520.3	6	97653559	97713954	SEC31A
MSTRG.38520.5	6	97653607	97713954	SEC31A
MSTRG.38520.4	6	97653607	97713954	SEC31A
MSTRG.38520.6	6	97653731	97713954	SEC31A
MSTRG.38520.7	6	97653744	97713954	SEC31A
MSTRG.38520.8	6	97653761	97713954	SEC31A
MSTRG.38520.11	6	97653816	97713954	SEC31A
MSTRG.38520.9	6	97653816	97713954	SEC31A
ENSBTAT00000027346	6	97653816	97704678	SEC31A
MSTRG.38520.10	6	97653816	97713954	SEC31A
MSTRG.38520.13	6	97653818	97713954	SEC31A
MSTRG.38520.14	6	97653818	97713792	SEC31A
MSTRG.38520.16	6	97653824	97713954	SEC31A
MSTRG.38520.15	6	97653824	97713954	SEC31A
MSTRG.38520.19	6	97653827	97713792	SEC31A
MSTRG.38520.17	6	97653827	97713954	SEC31A
ENSBTAT00000067522	6	97653827	97713954	SEC31A
MSTRG.38520.20	6	97653827	97713792	SEC31A
MSTRG.38520.22	6	97653832	97713792	SEC31A
MSTRG.38520.21	6	97653832	97713792	SEC31A
MSTRG.38520.23	6	97653852	97713954	SEC31A
MSTRG.38520.25	6	97653863	97713954	SEC31A
MSTRG.38520.24	6	97653863	97713792	SEC31A
MSTRG.38520.28	6	97653866	97713792	SEC31A
MSTRG.38520.26	6	97653866	97713954	SEC31A
MSTRG.38520.27	6	97653866	97713792	SEC31A
MSTRG.38520.29	6	97653867	97713954	SEC31A
MSTRG.38523.1	6	97724459	97750332	THAP9
MSTRG.38523.2	6	97724486	97750332	THAP9
MSTRG.38523.3	6	97724492	97764211	THAP9
ENSBTAT00000030398	6	97724566	97746819	THAP9
MSTRG.38523.4	6	97724566	97835427	THAP9
MSTRG.38524.1	6	97748690	97815167	LIN54
MSTRG.38524.2	6	97748768	97814874	bta-mir-2447
MSTRG.38524.3	6	97748920	97814874	bta-mir-2447
MSTRG.38524.4	6	97749836	97814874	bta-mir-2447
MSTRG.38524.7	6	97750116	97819475	LIN54
MSTRG.38524.8	6	97750116	97815167	LIN54
MSTRG.38524.6	6	97750116	97815013	bta-mir-2447
MSTRG.38524.5	6	97750116	97815167	LIN54
MSTRG.38524.9	6	97750140	97814874	bta-mir-2447
MSTRG.38524.10	6	97750263	97815167	bta-mir-2447
MSTRG.38524.12	6	97750334	97819475	LIN54
MSTRG.38524.11	6	97750334	97815167	LIN54
MSTRG.38524.13	6	97750339	97814874	bta-mir-2447
MSTRG.38524.14	6	97750368	97814874	bta-mir-2447
MSTRG.38524.15	6	97750390	97815013	bta-mir-2447
MSTRG.38524.18	6	97750435	97815167	bta-mir-2447
MSTRG.38524.16	6	97750435	97815013	LIN54
MSTRG.38524.17	6	97750435	97814874	bta-mir-2447
MSTRG.38524.19	6	97750439	97812738	LIN54
MSTRG.38524.20	6	97750449	97814874	bta-mir-2447
MSTRG.38524.21	6	97750453	97815167	bta-mir-2447
MSTRG.38524.22	6	97750459	97815167	LIN54
MSTRG.38524.23	6	97750459	97814874	bta-mir-2447
MSTRG.38524.24	6	97750472	97814645	LIN54
MSTRG.38524.25	6	97750475	97815167	LIN54
MSTRG.38524.26	6	97750482	97804967	LIN54
MSTRG.38524.31	6	97750489	97814874	bta-mir-2447
MSTRG.38524.30	6	97750489	97814874	bta-mir-2447
MSTRG.38524.29	6	97750489	97814874	bta-mir-2447
MSTRG.38524.28	6	97750489	97814874	bta-mir-2447
MSTRG.38524.27	6	97750489	97814874	bta-mir-2447
MSTRG.38524.32	6	97750498	97814874	bta-mir-2447
MSTRG.38524.33	6	97750706	97804967	LIN54
MSTRG.38524.34	6	97750756	97813115	LIN54
MSTRG.38524.35	6	97750862	97814874	bta-mir-2447
MSTRG.38524.36	6	97750921	97815167	LIN54
MSTRG.38524.38	6	97750928	97814874	bta-mir-2447
MSTRG.38524.37	6	97750928	97814874	bta-mir-2447
MSTRG.38524.39	6	97750938	97836207	LIN54
MSTRG.38524.40	6	97750938	97815167	LIN54
MSTRG.38524.41	6	97750938	97813581	LIN54
MSTRG.38524.42	6	97752852	97812854	LIN54
MSTRG.38524.46	6	97753005	97815167	LIN54
ENSBTAT00000080730	6	97753005	97815167	LIN54
ENSBTAT00000030399	6	97753005	97815167	LIN54
MSTRG.38524.45	6	97753005	97814874	bta-mir-2447
MSTRG.38524.44	6	97753005	97814874	bta-mir-2447
ENSBTAT00000083952	6	97754948	97813282	LIN54
ENSBTAT00000070639	6	97754948	97815167	LIN54
ENSBTAT00000075848	6	97754948	97815167	LIN54
ENSBTAT00000062723	6	97814598	97814874	bta-mir-2447
ENSBTAT00000009128	6	97836116	97875486	COPS4
MSTRG.38525.2	6	97836221	97875486	COPS4
MSTRG.38525.3	6	97836289	97875486	COPS4
MSTRG.38525.4	6	97836368	97875486	COPS4
MSTRG.38525.5	6	97836368	97875486	COPS4
MSTRG.38525.6	6	97836368	97875486	COPS4
MSTRG.38525.7	6	97836948	97875486	COPS4
ENSBTAT00000070264	6	97859009	97859143	ENSBTAG00000049607
MSTRG.38527.1	6	97872248	97916809	PLAC8B
MSTRG.38527.2	6	97879470	97917055	PLAC8B
MSTRG.38527.3	6	97879473	97916809	PLAC8B
MSTRG.38527.4	6	97881687	97916809	PLAC8B
ENSBTAT00000045018	6	97881687	97916809	PLAC8B
ENSBTAT00000069324	6	97881687	97893084	PLAC8B
MSTRG.38528.1	6	97915042	97923061	PLAC8B
MSTRG.38530.1	6	97946767	97989610	PLAC8A
ENSBTAT00000012987	6	97946767	97977794	PLAC8A
MSTRG.38530.3	6	97946966	97989610	PLAC8A
MSTRG.38530.4	6	97946966	97981036	PLAC8A
MSTRG.38530.5	6	97946966	97981704	PLAC8A
MSTRG.38530.6	6	97946966	97989610	PLAC8A
MSTRG.38530.7	6	97946988	97999692	PLAC8A
MSTRG.38530.8	6	97947000	97980770	PLAC8A
MSTRG.38530.9	6	97947003	97981036	PLAC8A
MSTRG.38530.10	6	97947003	97981036	PLAC8A
MSTRG.38530.11	6	97947003	97989610	PLAC8A
MSTRG.38530.15	6	97947005	97980770	PLAC8A
MSTRG.38530.13	6	97947005	97980674	PLAC8A
MSTRG.38530.12	6	97947005	97978346	PLAC8A
MSTRG.38530.14	6	97947005	97977794	PLAC8A
MSTRG.38530.24	6	97947011	97980770	PLAC8A
MSTRG.38530.18	6	97947011	97966756	PLAC8A
MSTRG.38530.16	6	97947011	97980674	PLAC8A
MSTRG.38530.17	6	97947011	97980674	PLAC8A
MSTRG.38530.19	6	97947011	97997343	PLAC8A
MSTRG.38530.20	6	97947011	97977794	PLAC8A
MSTRG.38530.21	6	97947011	98065089	PLAC8A
MSTRG.38530.22	6	97947011	97999692	PLAC8A
MSTRG.38530.23	6	97947011	97980770	PLAC8A
MSTRG.38530.25	6	97947011	97981036	PLAC8A
MSTRG.38530.26	6	97947011	97977794	PLAC8A
MSTRG.38530.27	6	97947012	97980770	PLAC8A
MSTRG.38530.28	6	97947015	97977794	PLAC8A
MSTRG.38530.29	6	97947019	98064874	PLAC8A
ENSBTAT00000084285	6	97947658	97980674	PLAC8A
MSTRG.38531.2	6	97961127	98014559	PLAC8A
MSTRG.38531.1	6	97961127	98017329	PLAC8A
MSTRG.38530.33	6	97982770	98064874	COQ2
MSTRG.38532.1	6	98020219	98226089	HELQ
MSTRG.38530.34	6	98031146	98065089	COQ2
MSTRG.38530.35	6	98031194	98065089	COQ2
MSTRG.38530.36	6	98033156	98065089	COQ2
MSTRG.38530.37	6	98033159	98065089	COQ2
MSTRG.38530.38	6	98033160	98065089	COQ2
MSTRG.38530.39	6	98033314	98065089	COQ2
MSTRG.38530.40	6	98033417	98065089	COQ2
MSTRG.38530.41	6	98034953	98064965	COQ2
MSTRG.38530.42	6	98035705	98065089	COQ2
MSTRG.38530.43	6	98035818	98064874	COQ2
MSTRG.38530.44	6	98035960	98063873	COQ2
MSTRG.38530.45	6	98035997	98064874	COQ2
MSTRG.38530.46	6	98036167	98065089	COQ2
MSTRG.38530.47	6	98036641	98065089	COQ2
MSTRG.38530.48	6	98037421	98063873	COQ2
MSTRG.38530.49	6	98037426	98064874	COQ2
MSTRG.38530.50	6	98037581	98059033	COQ2
MSTRG.38530.51	6	98037645	98065089	COQ2
MSTRG.38530.52	6	98037645	98064965	COQ2
MSTRG.38530.53	6	98037659	98064874	COQ2
MSTRG.38530.54	6	98037770	98064874	COQ2
MSTRG.38530.55	6	98037801	98064965	COQ2
MSTRG.38530.56	6	98037802	98065089	COQ2
MSTRG.38530.57	6	98037802	98064781	COQ2
MSTRG.38530.58	6	98037837	98065089	COQ2
MSTRG.38530.59	6	98037839	98064874	COQ2
MSTRG.38530.60	6	98037839	98064874	COQ2
ENSBTAT00000007549	6	98037930	98065089	COQ2
ENSBTAT00000066034	6	98059818	98061068	ENSBTAG00000046700
MSTRG.38534.1	6	98070562	98118220	HPSE
MSTRG.38534.3	6	98070669	98115361	HPSE
MSTRG.38534.2	6	98070669	98108279	HPSE
MSTRG.38534.4	6	98070788	98118220	HPSE
MSTRG.38534.5	6	98070885	98118656	HPSE
MSTRG.38534.6	6	98070889	98088904	HPSE
MSTRG.38534.7	6	98070896	98115361	HPSE
MSTRG.38534.8	6	98070916	98118220	HPSE
MSTRG.38534.9	6	98070918	98118220	HPSE
MSTRG.38534.10	6	98070921	98118656	HPSE
MSTRG.38534.11	6	98070968	98125283	HPSE
MSTRG.38534.12	6	98070969	98118656	HPSE
MSTRG.38534.13	6	98070969	98118220	HPSE
MSTRG.38534.15	6	98070970	98118220	HPSE
MSTRG.38534.14	6	98070970	98123919	HPSE
MSTRG.38534.16	6	98070970	98101078	HPSE
ENSBTAT00000079871	6	98072170	98118656	HPSE
ENSBTAT00000007550	6	98072170	98118656	HPSE
MSTRG.38535.1	6	98074644	98079465	HPSE
MSTRG.38535.2	6	98074838	98079465	HPSE
MSTRG.38535.3	6	98074858	98079465	HPSE
MSTRG.38535.4	6	98074871	98076733	HPSE
MSTRG.38536.1	6	98109205	98116801	HPSE
MSTRG.38532.2	6	98185119	98226089	HELQ
MSTRG.38532.3	6	98185120	98226089	HELQ
MSTRG.38532.4	6	98185123	98226089	HELQ
MSTRG.38532.5	6	98185124	98226089	HELQ
MSTRG.38532.6	6	98185125	98226089	HELQ
MSTRG.38532.7	6	98185128	98203897	HELQ
MSTRG.38532.8	6	98185130	98226089	HELQ
MSTRG.38532.10	6	98185136	98226089	HELQ
MSTRG.38532.9	6	98185136	98226089	HELQ
MSTRG.38532.12	6	98185155	98226089	HELQ
MSTRG.38532.11	6	98185155	98226089	HELQ
MSTRG.38532.13	6	98185157	98226089	HELQ
MSTRG.38532.15	6	98185164	98226089	HELQ
MSTRG.38532.14	6	98185164	98226089	HELQ
MSTRG.38532.17	6	98185174	98226089	HELQ
MSTRG.38532.16	6	98185174	98226089	HELQ
MSTRG.38532.18	6	98185178	98226089	HELQ
ENSBTAT00000072121	6	98186192	98226089	HELQ
ENSBTAT00000068508	6	98186249	98226089	HELQ
ENSBTAT00000024158	6	98186249	98226089	HELQ
ENSBTAT00000064268	6	98186249	98226089	HELQ
ENSBTAT00000062565	6	98196381	98196533	bta-mir-2446
MSTRG.38532.24	6	98204053	98226089	HELQ
MSTRG.38532.25	6	98204111	98226089	HELQ
MSTRG.38537.1	6	98225634	98244267	MRPS18C
MSTRG.38537.2	6	98225806	98242352	MRPS18C
MSTRG.38537.3	6	98225806	98233501	MRPS18C
MSTRG.38537.4	6	98225806	98232437	MRPS18C
MSTRG.38537.5	6	98225812	98230983	MRPS18C
MSTRG.38537.6	6	98225817	98244267	MRPS18C
MSTRG.38537.7	6	98225848	98231327	MRPS18C
MSTRG.38537.8	6	98225849	98236659	MRPS18C
MSTRG.38537.9	6	98225891	98244267	MRPS18C
MSTRG.38537.10	6	98225908	98230983	MRPS18C
MSTRG.38537.11	6	98226059	98236659	MRPS18C
MSTRG.38537.14	6	98226066	98244267	MRPS18C
MSTRG.38537.12	6	98226066	98232691	MRPS18C
MSTRG.38537.13	6	98226066	98233501	MRPS18C
MSTRG.38537.15	6	98226072	98236659	MRPS18C
MSTRG.38537.16	6	98226073	98244267	MRPS18C
MSTRG.38537.17	6	98226129	98233501	MRPS18C
MSTRG.38537.18	6	98226145	98231327	MRPS18C
MSTRG.38537.19	6	98226160	98233501	MRPS18C
MSTRG.38537.20	6	98226164	98231327	MRPS18C
MSTRG.38537.21	6	98226266	98244267	MRPS18C
ENSBTAT00000067534	6	98226288	98231327	MRPS18C
ENSBTAT00000024161	6	98226288	98231327	MRPS18C
MSTRG.38538.1	6	98227144	98250590	ABRAXAS1
MSTRG.38538.2	6	98227332	98250590	ABRAXAS1
MSTRG.38538.3	6	98227395	98250590	ABRAXAS1
MSTRG.38538.5	6	98227442	98250590	ABRAXAS1
MSTRG.38538.4	6	98227442	98250590	ABRAXAS1
MSTRG.38538.6	6	98227539	98250590	ABRAXAS1
MSTRG.38538.7	6	98227663	98250590	ABRAXAS1
MSTRG.38538.8	6	98229481	98250590	ABRAXAS1
MSTRG.38538.9	6	98231468	98250590	ABRAXAS1
MSTRG.38538.10	6	98231686	98250590	ABRAXAS1
MSTRG.38538.11	6	98232053	98250089	ABRAXAS1
MSTRG.38538.12	6	98233344	98250467	ABRAXAS1
ENSBTAT00000018700	6	98233356	98250590	ABRAXAS1
MSTRG.38538.14	6	98233411	98256393	ABRAXAS1
ENSBTAT00000087212	6	98233660	98250590	ABRAXAS1
MSTRG.38538.16	6	98234013	98250590	ABRAXAS1
MSTRG.38538.20	6	98234037	98250590	ABRAXAS1
MSTRG.38538.18	6	98234037	98250590	ABRAXAS1
MSTRG.38538.17	6	98234037	98250590	ABRAXAS1
MSTRG.38538.19	6	98234037	98250467	ABRAXAS1
MSTRG.38539.1	6	98276745	98360383	GPAT3
MSTRG.38539.3	6	98276754	98565512	GPAT3
MSTRG.38539.2	6	98276754	98360383	GPAT3
MSTRG.38539.4	6	98276773	98360383	GPAT3
MSTRG.38539.5	6	98276777	98360383	GPAT3
MSTRG.38539.6	6	98276783	98360383	GPAT3
MSTRG.38539.7	6	98276789	98360383	GPAT3
MSTRG.38539.8	6	98276792	98360383	GPAT3
MSTRG.38540.1	6	98288017	98292117	ENSBTAG00000051440
ENSBTAT00000075827	6	98288577	98289980	ENSBTAG00000051440
MSTRG.38539.9	6	98288594	98360383	GPAT3
MSTRG.38539.10	6	98289109	98360383	GPAT3
MSTRG.38539.11	6	98289117	98360383	GPAT3
MSTRG.38539.12	6	98289123	98360383	GPAT3
MSTRG.38539.13	6	98289125	98360383	GPAT3
MSTRG.38539.14	6	98289128	98360383	GPAT3
MSTRG.38539.15	6	98289151	98360383	GPAT3
MSTRG.38539.16	6	98289334	98360383	GPAT3
ENSBTAT00000023396	6	98289617	98360383	GPAT3
MSTRG.38539.18	6	98320091	98360383	GPAT3
MSTRG.38541.1	6	98332825	98342028	GPAT3
ENSBTAT00000060599	6	98666737	98666843	U6
MSTRG.38545.1	6	99305700	99306737	NKX6-1
ENSBTAT00000003266	6	99306821	99312032	NKX6-1
MSTRG.38549.1	6	99411093	99494078	CDS1
ENSBTAT00000065725	6	99411738	99494078	CDS1
MSTRG.38549.3	6	99411783	99494078	CDS1
MSTRG.38549.4	6	99411816	99494078	CDS1
MSTRG.38549.5	6	99411848	99494078	CDS1
MSTRG.38549.6	6	99411849	99494078	CDS1
MSTRG.38549.8	6	99412062	99494078	CDS1
MSTRG.38549.7	6	99412062	99494078	CDS1
MSTRG.38549.9	6	99412078	99494078	CDS1
MSTRG.38549.10	6	99412079	99494078	CDS1
MSTRG.38549.11	6	99412081	99494078	CDS1
MSTRG.38549.12	6	99412109	99494078	CDS1
MSTRG.38549.13	6	99412124	99494078	CDS1
MSTRG.38549.14	6	99412134	99494078	CDS1
MSTRG.38549.15	6	99412255	99494078	CDS1
MSTRG.38549.16	6	99412262	99494078	CDS1
MSTRG.38549.17	6	99412294	99494078	CDS1
MSTRG.38549.18	6	99412294	99494078	CDS1
MSTRG.38549.19	6	99412510	99494078	CDS1
MSTRG.38549.20	6	99412816	99494078	CDS1
MSTRG.38549.21	6	99413017	99494078	CDS1
MSTRG.38549.22	6	99415309	99460618	CDS1
MSTRG.38549.23	6	99420773	99494078	CDS1
MSTRG.38549.24	6	99420867	99494078	CDS1
MSTRG.38549.25	6	99469556	99494078	CDS1
MSTRG.38549.26	6	99469603	99494078	CDS1
MSTRG.38550.1	6	99485646	99486323	CDS1
MSTRG.38551.1	6	99491256	99812072	WDFY3
MSTRG.38551.2	6	99492681	99812072	WDFY3
MSTRG.38551.3	6	99497000	99784559	WDFY3
MSTRG.38551.4	6	99497953	99812072	WDFY3
MSTRG.38551.5	6	99497953	99811413	WDFY3
MSTRG.38551.6	6	99498021	99812072	WDFY3
MSTRG.38551.7	6	99498021	99799784	WDFY3
MSTRG.38551.8	6	99498058	99812072	WDFY3
MSTRG.38551.9	6	99498217	99812072	WDFY3
MSTRG.38551.10	6	99498249	99812624	WDFY3
MSTRG.38551.11	6	99498249	99812624	WDFY3
MSTRG.38551.12	6	99500211	99812072	WDFY3
MSTRG.38551.13	6	99501068	99812072	WDFY3
MSTRG.38551.14	6	99503029	99812624	WDFY3
MSTRG.38551.15	6	99503029	99812072	WDFY3
MSTRG.38551.19	6	99503367	99811413	WDFY3
MSTRG.38551.18	6	99503367	99812072	WDFY3
MSTRG.38551.16	6	99503367	99812072	WDFY3
MSTRG.38551.17	6	99503367	99812072	WDFY3
MSTRG.38551.20	6	99503622	99812072	WDFY3
MSTRG.38551.21	6	99503682	99812072	WDFY3
MSTRG.38551.22	6	99503710	99812072	WDFY3
MSTRG.38551.24	6	99504006	99811413	WDFY3
MSTRG.38551.23	6	99504006	99811413	WDFY3
MSTRG.38551.25	6	99504021	99811122	WDFY3
MSTRG.38551.26	6	99504029	99812624	WDFY3
MSTRG.38551.27	6	99504293	99812072	WDFY3
MSTRG.38551.28	6	99504598	99811413	WDFY3
MSTRG.38551.29	6	99504598	99786655	WDFY3
MSTRG.38551.32	6	99504634	99802996	WDFY3
MSTRG.38551.30	6	99504634	99799784	WDFY3
MSTRG.38551.31	6	99504634	99802996	WDFY3
MSTRG.38551.33	6	99504712	99812072	WDFY3
MSTRG.38551.34	6	99504712	99811413	WDFY3
MSTRG.38551.35	6	99504716	99812072	WDFY3
MSTRG.38551.36	6	99504749	99812072	WDFY3
MSTRG.38551.37	6	99504785	99789669	WDFY3
MSTRG.38551.38	6	99504808	99812072	WDFY3
MSTRG.38551.39	6	99504808	99802996	WDFY3
MSTRG.38551.40	6	99504981	99786655	WDFY3
MSTRG.38551.41	6	99504984	99812072	WDFY3
MSTRG.38551.43	6	99505028	99811413	WDFY3
MSTRG.38551.42	6	99505028	99786655	WDFY3
MSTRG.38551.44	6	99505052	99812072	WDFY3
MSTRG.38551.45	6	99505052	99812072	WDFY3
MSTRG.38551.46	6	99505134	99812072	WDFY3
MSTRG.38551.47	6	99505136	99812072	WDFY3
MSTRG.38551.48	6	99505199	99811413	WDFY3
MSTRG.38551.49	6	99505242	99812072	WDFY3
MSTRG.38551.50	6	99505252	99784559	WDFY3
MSTRG.38551.51	6	99505275	99812072	WDFY3
MSTRG.38551.52	6	99505275	99789526	WDFY3
MSTRG.38551.53	6	99505308	99812072	WDFY3
MSTRG.38551.54	6	99505321	99811413	WDFY3
MSTRG.38551.55	6	99505350	99812072	WDFY3
MSTRG.38551.56	6	99505396	99812072	WDFY3
MSTRG.38551.59	6	99505397	99809211	WDFY3
MSTRG.38551.57	6	99505397	99811413	WDFY3
MSTRG.38551.58	6	99505397	99812072	WDFY3
MSTRG.38551.60	6	99505397	99646335	WDFY3
MSTRG.38551.62	6	99505398	99812072	WDFY3
MSTRG.38551.61	6	99505398	99604863	WDFY3
MSTRG.38551.64	6	99505399	99789526	WDFY3
MSTRG.38551.63	6	99505399	99784559	WDFY3
MSTRG.38551.65	6	99505401	99799784	WDFY3
MSTRG.38551.66	6	99505406	99811413	WDFY3
MSTRG.38551.68	6	99505406	99604863	WDFY3
MSTRG.38551.67	6	99505406	99604863	WDFY3
MSTRG.38551.69	6	99505407	99812072	WDFY3
MSTRG.38551.70	6	99505409	99786655	WDFY3
MSTRG.38551.71	6	99505410	99784559	WDFY3
MSTRG.38551.72	6	99505410	99784559	WDFY3
MSTRG.38551.73	6	99505418	99751173	WDFY3
MSTRG.38551.74	6	99505451	99668980	WDFY3
ENSBTAT00000073355	6	99508632	99723251	WDFY3
ENSBTAT00000017949	6	99508632	99723251	WDFY3
ENSBTAT00000061443	6	99508632	99723251	WDFY3
ENSBTAT00000070033	6	99508632	99723251	WDFY3
ENSBTAT00000083539	6	99508632	99723251	WDFY3
MSTRG.38551.80	6	99508714	99789526	WDFY3
MSTRG.38551.82	6	99508731	99601441	WDFY3
MSTRG.38551.81	6	99508731	99812072	WDFY3
MSTRG.38551.83	6	99625686	99802996	WDFY3
MSTRG.38551.84	6	99627028	99784559	WDFY3
MSTRG.38551.85	6	99627034	99679400	WDFY3
MSTRG.38552.1	6	99638049	99638296	WDFY3
MSTRG.38553.1	6	99661248	99661830	WDFY3
ENSBTAT00000074501	6	99766484	99786655	ENSBTAG00000052157
MSTRG.38551.86	6	99766484	99812072	ENSBTAG00000052157
MSTRG.38551.88	6	99766901	99812072	ENSBTAG00000052157
MSTRG.38554.1	6	99911627	100887530	ARHGAP24
MSTRG.38554.2	6	100340368	100888680	ARHGAP24
MSTRG.38554.3	6	100340696	100887530	ARHGAP24
MSTRG.38554.10	6	100636763	100725082	ARHGAP24
MSTRG.38554.11	6	100652408	100888680	ARHGAP24
MSTRG.38554.13	6	100659227	100888680	ARHGAP24
MSTRG.38554.17	6	100662705	100745717	ARHGAP24
MSTRG.38554.18	6	100662713	100867113	ARHGAP24
MSTRG.38554.19	6	100668585	100745717	ARHGAP24
ENSBTAT00000005165	6	100718857	100887530	ARHGAP24
ENSBTAT00000070146	6	100814644	100887530	ARHGAP24
MSTRG.38554.22	6	100821265	100888680	ARHGAP24
MSTRG.38558.1	6	100830334	100838422	ARHGAP24
MSTRG.38559.1	6	100870324	100870832	ARHGAP24
MSTRG.38560.2	6	100896889	101279432	MAPK10
MSTRG.38560.3	6	100896889	101279432	MAPK10
MSTRG.38560.1	6	100896889	101279165	MAPK10
MSTRG.38560.7	6	100897603	101279432	MAPK10
MSTRG.38560.4	6	100897603	101279165	MAPK10
MSTRG.38560.5	6	100897603	101279165	MAPK10
MSTRG.38560.6	6	100897603	101279432	MAPK10
MSTRG.38560.8	6	100897608	101279165	MAPK10
MSTRG.38560.10	6	100897782	101279165	MAPK10
MSTRG.38560.9	6	100897782	101279165	MAPK10
MSTRG.38560.11	6	100898048	101279165	MAPK10
MSTRG.38560.13	6	100899906	101279165	MAPK10
MSTRG.38560.12	6	100899906	101279165	MAPK10
MSTRG.38560.14	6	100901752	101279432	MAPK10
MSTRG.38560.15	6	100902898	101279165	MAPK10
MSTRG.38560.16	6	100903216	101276779	MAPK10
MSTRG.38560.19	6	100903749	101279165	MAPK10
MSTRG.38560.17	6	100903749	101279165	MAPK10
MSTRG.38560.18	6	100903749	101279432	MAPK10
MSTRG.38560.20	6	100903794	101279165	MAPK10
MSTRG.38560.21	6	100903794	101279165	MAPK10
MSTRG.38560.22	6	100903800	101279432	MAPK10
MSTRG.38560.23	6	100907863	101279165	MAPK10
MSTRG.38560.24	6	100907863	101530143	MAPK10
MSTRG.38560.27	6	100907869	101530143	MAPK10
ENSBTAT00000026712	6	100907869	101279165	MAPK10
MSTRG.38560.26	6	100907869	101119673	MAPK10
MSTRG.38560.28	6	100907887	101279165	MAPK10
MSTRG.38560.29	6	100907887	101530143	MAPK10
ENSBTAT00000072199	6	100908627	101068514	MAPK10
ENSBTAT00000084303	6	100908627	101068514	MAPK10
MSTRG.38561.1	6	101158617	101203235	MAPK10
MSTRG.38561.2	6	101179887	101288060	MAPK10
MSTRG.38560.32	6	101212404	101237785	MAPK10
MSTRG.38560.33	6	101219305	101279165	MAPK10
MSTRG.38562.1	6	101233613	101233911	MAPK10
MSTRG.38560.34	6	101247341	101279165	MAPK10
MSTRG.38560.35	6	101260899	101279165	MAPK10
ENSBTAT00000064766	6	101408371	101408646	ENSBTAG00000045839
ENSBTAT00000082828	6	101448339	101449216	ENSBTAG00000050276
MSTRG.38565.1	6	101530311	101735676	PTPN13
MSTRG.38565.2	6	101530320	101735676	PTPN13
MSTRG.38565.3	6	101530320	101721282	PTPN13
MSTRG.38565.4	6	101530341	101721282	PTPN13
MSTRG.38565.5	6	101530343	101717607	PTPN13
ENSBTAT00000055276	6	101531746	101735676	PTPN13
MSTRG.38566.1	6	101725870	101788003	C4orf36
MSTRG.38566.2	6	101727999	101788003	C4orf36
MSTRG.38566.3	6	101728294	101748532	ENSBTAG00000047514
MSTRG.38566.4	6	101728300	101788003	ENSBTAG00000047514
MSTRG.38566.5	6	101728300	101788003	ENSBTAG00000047514
MSTRG.38566.6	6	101728300	101788003	ENSBTAG00000047514
MSTRG.38566.7	6	101728312	101788003	C4orf36
MSTRG.38566.8	6	101731536	101788003	ENSBTAG00000047514
MSTRG.38566.9	6	101731536	101787888	C4orf36
ENSBTAT00000066284	6	101731536	101747548	ENSBTAG00000047514
MSTRG.38566.11	6	101731553	101787888	ENSBTAG00000047514
ENSBTAT00000084134	6	101735134	101737081	ENSBTAG00000050963
ENSBTAT00000070498	6	101781455	101787888	C4orf36
ENSBTAT00000084101	6	101781455	101787518	C4orf36
ENSBTAT00000072219	6	101835188	101835294	ENSBTAG00000055128
ENSBTAT00000070038	6	101852659	102045389	AFF1
MSTRG.38571.2	6	101852741	102061883	bta-mir-2284ab
MSTRG.38571.3	6	101852755	102049870	AFF1
MSTRG.38571.4	6	101852813	102056504	AFF1
MSTRG.38571.5	6	101852856	102056504	AFF1
MSTRG.38571.6	6	101855377	102061883	AFF1
MSTRG.38571.7	6	101908361	102061883	AFF1
ENSBTAT00000024607	6	101908588	102046061	AFF1
MSTRG.38571.8	6	101908588	102049870	AFF1
ENSBTAT00000071540	6	102017883	102021475	bta-mir-2284ab
MSTRG.38572.1	6	102035992	102039420	AFF1
MSTRG.38573.1	6	102049314	102119154	KLHL8
MSTRG.38573.2	6	102049930	102118983	KLHL8
MSTRG.38573.3	6	102050648	102118983	KLHL8
MSTRG.38573.4	6	102055903	102118983	KLHL8
MSTRG.38573.5	6	102057272	102118439	KLHL8
MSTRG.38573.6	6	102059034	102118983	KLHL8
MSTRG.38573.7	6	102061163	102094223	KLHL8
MSTRG.38573.8	6	102061303	102094223	KLHL8
MSTRG.38573.9	6	102061388	102118439	KLHL8
MSTRG.38573.10	6	102061392	102118798	KLHL8
MSTRG.38573.11	6	102061442	102099825	KLHL8
MSTRG.38573.12	6	102061620	102099825	KLHL8
MSTRG.38573.13	6	102061660	102118983	KLHL8
MSTRG.38573.14	6	102061672	102118983	KLHL8
MSTRG.38573.15	6	102061710	102118983	KLHL8
MSTRG.38573.16	6	102061779	102118983	KLHL8
MSTRG.38573.17	6	102061848	102118983	KLHL8
MSTRG.38573.19	6	102063795	102117491	KLHL8
MSTRG.38573.20	6	102063795	102099825	KLHL8
MSTRG.38573.21	6	102063849	102118983	KLHL8
MSTRG.38573.22	6	102063925	102118983	KLHL8
ENSBTAT00000003191	6	102066192	102119154	KLHL8
ENSBTAT00000068634	6	102066192	102118983	KLHL8
ENSBTAT00000077087	6	102066192	102118983	KLHL8
MSTRG.38575.1	6	102151890	102152828	ENSBTAG00000047432
MSTRG.38575.2	6	102152203	102152828	ENSBTAG00000047432
ENSBTAT00000010518	6	102152418	102152828	ENSBTAG00000047432
ENSBTAT00000059283	6	102160939	102161042	U6
ENSBTAT00000074934	6	102164825	102164931	ENSBTAG00000053669
MSTRG.38578.1	6	102191878	102213645	HSD17B13
MSTRG.38578.2	6	102191902	102213645	HSD17B13
ENSBTAT00000038453	6	102192504	102213645	HSD17B13
MSTRG.38578.4	6	102193679	102215546	HSD17B13
MSTRG.38578.5	6	102200403	102206943	HSD17B13
MSTRG.38578.6	6	102203090	102205306	HSD17B13
MSTRG.38579.1	6	102224166	102277100	HSD17B11
MSTRG.38579.2	6	102226358	102277100	HSD17B11
MSTRG.38579.3	6	102226912	102277100	HSD17B11
MSTRG.38579.4	6	102227068	102277100	HSD17B11
MSTRG.38579.5	6	102227149	102277100	HSD17B11
MSTRG.38579.6	6	102227381	102277100	HSD17B11
MSTRG.38579.7	6	102227413	102277100	HSD17B11
MSTRG.38579.8	6	102227444	102277100	HSD17B11
MSTRG.38579.9	6	102227453	102277100	HSD17B11
MSTRG.38579.10	6	102227488	102277100	HSD17B11
ENSBTAT00000008272	6	102227496	102277100	HSD17B11
MSTRG.38579.11	6	102227496	102277100	HSD17B11
MSTRG.38579.12	6	102227496	102277100	HSD17B11
MSTRG.38579.13	6	102227496	102277100	HSD17B11
MSTRG.38579.17	6	102227496	102277100	HSD17B11
MSTRG.38579.15	6	102227496	102253210	HSD17B11
MSTRG.38579.16	6	102227496	102239813	HSD17B11
MSTRG.38580.1	6	102230031	102245949	ENSBTAG00000052418
MSTRG.38581.1	6	102230447	102230675	HSD17B11
MSTRG.38582.1	6	102243003	102248262	HSD17B11
ENSBTAT00000074853	6	102244501	102245949	ENSBTAG00000052418
MSTRG.38583.1	6	102320387	102366221	NUDT9
MSTRG.38583.2	6	102320387	102366221	NUDT9
MSTRG.38583.3	6	102320394	102366221	NUDT9
MSTRG.38583.4	6	102320394	102366221	NUDT9
ENSBTAT00000015090	6	102320394	102357963	NUDT9
MSTRG.38583.6	6	102320396	102366221	NUDT9
MSTRG.38583.7	6	102320397	102362831	NUDT9
MSTRG.38583.8	6	102320407	102366221	NUDT9
MSTRG.38583.9	6	102320411	102366221	NUDT9
MSTRG.38583.10	6	102320417	102366221	NUDT9
MSTRG.38583.11	6	102320421	102362831	NUDT9
MSTRG.38583.12	6	102320575	102362831	NUDT9
MSTRG.38584.1	6	102334089	102334951	NUDT9
MSTRG.38584.2	6	102334827	102365577	NUDT9
MSTRG.38585.1	6	102368961	102424685	SPARCL1
MSTRG.38585.2	6	102369026	102448218	SPARCL1
MSTRG.38585.3	6	102369467	102424155	SPARCL1
MSTRG.38585.4	6	102369552	102424685	SPARCL1
MSTRG.38585.5	6	102370088	102448218	SPARCL1
MSTRG.38585.6	6	102370202	102424685	SPARCL1
MSTRG.38585.7	6	102370208	102424155	SPARCL1
ENSBTAT00000005348	6	102370630	102423333	SPARCL1
MSTRG.38585.8	6	102370630	102448218	SPARCL1
MSTRG.38585.10	6	102370888	102423550	SPARCL1
MSTRG.38585.11	6	102373929	102423750	SPARCL1
MSTRG.38585.12	6	102373948	102423550	SPARCL1
ENSBTAT00000085388	6	102374002	102393112	SPARCL1
ENSBTAT00000086586	6	102435182	102448262	ENSBTAG00000053494
ENSBTAT00000063098	6	102494936	102500867	DSPP
ENSBTAT00000025468	6	102526308	102543347	DMP1
MSTRG.38587.2	6	102526317	102543347	DMP1
MSTRG.38587.4	6	102526318	102543347	DMP1
MSTRG.38587.3	6	102526318	102536763	DMP1
ENSBTAT00000083266	6	102563753	102603522	ENSBTAG00000017829
ENSBTAT00000066994	6	102563753	102603522	ENSBTAG00000017829
ENSBTAT00000039467	6	102563753	102603522	ENSBTAG00000017829
ENSBTAT00000078014	6	102563753	102573000	ENSBTAG00000017829
ENSBTAT00000008532	6	102631400	102676599	ENSBTAG00000006508
MSTRG.38590.1	6	102658362	102658595	ENSBTAG00000006508
MSTRG.38591.1	6	102716402	102883860	PPP2R2C
ENSBTAT00000044884	6	102716789	102881606	PPP2R2C
MSTRG.38591.3	6	102785454	102883860	PPP2R2C
MSTRG.38592.1	6	102851589	102857378	PPP2R2C
ENSBTAT00000066249	6	102896904	102928920	WFS1
ENSBTAT00000082028	6	102896904	102922756	WFS1
MSTRG.38594.9	6	102896920	102920683	WFS1
MSTRG.38594.7	6	102896920	102920683	WFS1
MSTRG.38594.4	6	102896920	102897746	WFS1
MSTRG.38594.8	6	102896920	102920683	WFS1
MSTRG.38594.6	6	102896920	102928920	WFS1
MSTRG.38594.5	6	102896920	102928920	WFS1
MSTRG.38594.3	6	102896920	102928920	WFS1
MSTRG.38594.10	6	102896923	102936951	WFS1
MSTRG.38594.12	6	102896924	102897746	WFS1
MSTRG.38594.11	6	102896924	102897746	WFS1
MSTRG.38594.13	6	102898145	102917083	WFS1
MSTRG.38595.1	6	102900664	102903515	WFS1
MSTRG.38596.2	6	102917163	102921697	WFS1
MSTRG.38596.1	6	102917163	102921697	WFS1
MSTRG.38597.1	6	102937837	102986780	ENSBTAG00000054994
MSTRG.38597.2	6	102942898	102986780	ENSBTAG00000054994
MSTRG.38597.3	6	102954773	102968580	ENSBTAG00000048770
MSTRG.38597.4	6	102954773	102956726	ENSBTAG00000048770
MSTRG.38597.5	6	102954780	102986780	ENSBTAG00000054994
ENSBTAT00000083167	6	102954780	102960723	ENSBTAG00000048770
ENSBTAT00000070053	6	102956727	102960723	ENSBTAG00000048770
MSTRG.38598.1	6	102964633	103662800	EVC2
ENSBTAT00000081689	6	102967554	102982615	ENSBTAG00000054994
MSTRG.38599.1	6	103013174	103189437	JAKMIP1
ENSBTAT00000063397	6	103013174	103170354	JAKMIP1
MSTRG.38599.3	6	103013178	103189437	JAKMIP1
MSTRG.38599.4	6	103013237	103142439	JAKMIP1
MSTRG.38599.5	6	103013239	103205371	JAKMIP1
MSTRG.38599.6	6	103013256	103142439	JAKMIP1
MSTRG.38599.7	6	103020273	103318562	JAKMIP1
MSTRG.38599.8	6	103020348	103142439	JAKMIP1
MSTRG.38599.9	6	103020353	103389342	JAKMIP1
MSTRG.38599.10	6	103020353	103310983	JAKMIP1
MSTRG.38599.11	6	103020358	103318562	JAKMIP1
MSTRG.38599.12	6	103020369	103172433	JAKMIP1
MSTRG.38599.13	6	103034586	103142439	JAKMIP1
MSTRG.38599.14	6	103034797	103142439	JAKMIP1
MSTRG.38599.15	6	103059355	103142439	JAKMIP1
MSTRG.38599.16	6	103059702	103318562	JAKMIP1
ENSBTAT00000085312	6	103176664	103207669	ENSBTAG00000053771
MSTRG.38599.19	6	103189565	103318562	ENSBTAG00000021729
MSTRG.38599.18	6	103189565	103318562	ENSBTAG00000021729
ENSBTAT00000028965	6	103215398	103241310	ENSBTAG00000021729
MSTRG.38599.21	6	103221491	103318562	ENSBTAG00000021729
ENSBTAT00000076603	6	103283408	103310983	ENSBTAG00000049457
MSTRG.38599.25	6	103323092	103389342	CRMP1
MSTRG.38600.1	6	103323881	103327794	CRMP1
MSTRG.38599.26	6	103327353	103389342	CRMP1
ENSBTAT00000005625	6	103327385	103389342	CRMP1
MSTRG.38601.1	6	103382680	103385970	CRMP1
MSTRG.38602.1	6	103388358	103497991	EVC
MSTRG.38602.2	6	103389917	103497226	EVC
MSTRG.38602.3	6	103389917	103497226	EVC
MSTRG.38602.4	6	103389920	103497991	EVC
MSTRG.38602.5	6	103390144	103497991	EVC
MSTRG.38602.6	6	103390797	103453822	EVC
MSTRG.38602.7	6	103390853	103439643	EVC
MSTRG.38602.8	6	103390856	103403967	EVC
MSTRG.38602.9	6	103390861	103500032	EVC
MSTRG.38602.10	6	103390868	103404274	EVC
MSTRG.38602.12	6	103390868	103497226	EVC
MSTRG.38602.11	6	103390868	103404274	EVC
MSTRG.38602.13	6	103390877	103497226	EVC
MSTRG.38602.14	6	103390879	103499117	EVC
MSTRG.38602.15	6	103390881	103439643	EVC
MSTRG.38602.16	6	103390882	103497991	EVC
MSTRG.38602.17	6	103392468	103438067	EVC
MSTRG.38602.18	6	103392480	103497226	EVC
ENSBTAT00000005621	6	103394278	103497991	EVC
ENSBTAT00000081938	6	103394278	103497226	EVC
MSTRG.38602.21	6	103413996	103439643	EVC
MSTRG.38598.2	6	103497451	103662800	EVC2
MSTRG.38598.3	6	103497472	103662800	EVC2
MSTRG.38598.4	6	103497489	103662800	EVC2
MSTRG.38598.5	6	103497506	103662800	EVC2
MSTRG.38598.6	6	103500459	103662800	EVC2
ENSBTAT00000005613	6	103500611	103662800	EVC2
MSTRG.38598.8	6	103500641	103662800	EVC2
MSTRG.38598.9	6	103500641	103662800	EVC2
MSTRG.38598.10	6	103500831	103545252	EVC2
MSTRG.38598.11	6	103500834	103662800	EVC2
MSTRG.38598.12	6	103500841	103662800	EVC2
MSTRG.38598.13	6	103500851	103662800	EVC2
MSTRG.38598.14	6	103500851	103609648	EVC2
MSTRG.38598.15	6	103500968	103662800	EVC2
MSTRG.38598.16	6	103503012	103662800	EVC2
MSTRG.38598.17	6	103507165	103662800	EVC2
MSTRG.38598.18	6	103508643	103662800	EVC2
MSTRG.38603.1	6	103535968	103550874	EVC2
MSTRG.38604.1	6	103580473	103580777	EVC2
MSTRG.38598.19	6	103587051	103662800	EVC2
ENSBTAT00000059335	6	103607166	103607267	U6
MSTRG.38598.20	6	103609649	103662800	EVC2
MSTRG.38598.21	6	103653131	103662800	EVC2
MSTRG.38598.22	6	103655454	103662800	EVC2
MSTRG.38606.1	6	103707105	104113056	STK32B
MSTRG.38606.2	6	103707105	104060066	STK32B
MSTRG.38606.3	6	103707627	103991857	STK32B
ENSBTAT00000020480	6	103708310	104113056	STK32B
MSTRG.38607.1	6	103786643	103796361	STK32B
MSTRG.38608.1	6	103991917	103994232	STK32B
ENSBTAT00000051149	6	104131746	104131864	ENSBTAG00000036649
ENSBTAT00000014829	6	104144869	104151818	CYTL1
MSTRG.38609.1	6	104280805	104287540	MSX1
ENSBTAT00000014447	6	104281506	104286209	MSX1
MSTRG.38609.3	6	104281568	104286209	MSX1
MSTRG.38609.4	6	104281571	104289133	MSX1
MSTRG.38610.1	6	104282765	104283986	MSX1
ENSBTAT00000060855	6	104334503	104334622	ENSBTAG00000043863
MSTRG.38616.1	6	104587254	104706925	STX18
MSTRG.38616.2	6	104587254	104706034	STX18
MSTRG.38616.3	6	104587261	104706925	STX18
MSTRG.38616.5	6	104587279	104706034	STX18
MSTRG.38616.4	6	104587279	104591986	STX18
MSTRG.38616.6	6	104587312	104706925	STX18
MSTRG.38616.7	6	104587317	104706034	STX18
ENSBTAT00000007503	6	104587343	104706034	STX18
MSTRG.38617.1	6	104603537	104616110	STX18
MSTRG.38616.9	6	104611271	104706034	STX18
MSTRG.38616.10	6	104612891	104706034	STX18
MSTRG.38616.11	6	104626139	104720544	STX18
MSTRG.38616.12	6	104658796	104706034	STX18
MSTRG.38616.13	6	104665420	104706034	STX18
MSTRG.38616.14	6	104668151	104706034	STX18
ENSBTAT00000082406	6	104678391	104679560	ENSBTAG00000050796
MSTRG.38619.1	6	104685613	104738016	NSG1
MSTRG.38619.2	6	104685653	104690424	STX18
MSTRG.38619.3	6	104685738	104738615	NSG1
MSTRG.38619.4	6	104686108	104693257	STX18
MSTRG.38619.5	6	104686206	104694262	STX18
MSTRG.38619.6	6	104686206	104687347	STX18
MSTRG.38619.7	6	104686235	104689943	STX18
MSTRG.38619.8	6	104686448	104694262	STX18
MSTRG.38619.9	6	104705027	104737377	NSG1
ENSBTAT00000077122	6	104705029	104738016	NSG1
ENSBTAT00000007502	6	104706638	104738615	NSG1
MSTRG.38619.12	6	104706955	104707685	NSG1
MSTRG.38616.15	6	104709105	104710245	NSG1
MSTRG.38619.13	6	104710292	104728385	NSG1
MSTRG.38620.1	6	104791589	104819002	ZBTB49
ENSBTAT00000030945	6	104792359	104819002	ZBTB49
MSTRG.38620.3	6	104793022	104819002	ZBTB49
MSTRG.38621.1	6	104796628	104799983	ZBTB49
MSTRG.38620.4	6	104801392	104811408	ZBTB49
MSTRG.38620.5	6	104812212	104819002	ZBTB49
MSTRG.38622.1	6	104819025	104840623	LYAR
MSTRG.38622.2	6	104819025	104839859	LYAR
ENSBTAT00000004763	6	104819025	104839859	LYAR
MSTRG.38622.4	6	104819037	104839859	LYAR
MSTRG.38622.5	6	104819038	104840623	LYAR
MSTRG.38622.6	6	104819041	104839859	LYAR
MSTRG.38622.7	6	104819051	104839859	LYAR
MSTRG.38622.8	6	104819054	104839859	LYAR
MSTRG.38622.9	6	104819054	104839859	LYAR
MSTRG.38622.10	6	104819281	104839859	LYAR
MSTRG.38622.11	6	104819289	104839859	LYAR
MSTRG.38622.12	6	104819306	104839859	LYAR
ENSBTAT00000076818	6	104853328	104869421	TMEM128
ENSBTAT00000004760	6	104853328	104869421	TMEM128
MSTRG.38624.3	6	104853706	104871783	TMEM128
MSTRG.38624.4	6	104853739	104871783	TMEM128
MSTRG.38624.5	6	104853842	104871783	TMEM128
MSTRG.38624.6	6	104853844	104871783	TMEM128
MSTRG.38624.7	6	104853846	104932643	OTOP1
MSTRG.38625.1	6	104862101	104936499	OTOP1
ENSBTAT00000004759	6	104881314	104932643	OTOP1
MSTRG.38624.9	6	104895849	104932643	OTOP1
MSTRG.38624.10	6	104896699	104932643	OTOP1
ENSBTAT00000056172	6	104959375	104961361	DRD5
MSTRG.38627.1	6	104989336	105216716	SLC2A9
MSTRG.38627.2	6	104989532	105216716	SLC2A9
MSTRG.38627.4	6	104989592	105216716	SLC2A9
MSTRG.38627.6	6	104989592	105216716	SLC2A9
MSTRG.38627.3	6	104989592	105225101	SLC2A9
MSTRG.38627.5	6	104989592	105216716	SLC2A9
MSTRG.38627.7	6	104989703	105216716	SLC2A9
MSTRG.38627.8	6	104989708	105216716	SLC2A9
MSTRG.38627.16	6	104989708	105216716	SLC2A9
MSTRG.38627.15	6	104989708	105216716	SLC2A9
MSTRG.38627.14	6	104989708	105216716	SLC2A9
MSTRG.38627.13	6	104989708	105216716	SLC2A9
MSTRG.38627.12	6	104989708	105215614	SLC2A9
MSTRG.38627.10	6	104989708	105216716	SLC2A9
MSTRG.38627.17	6	104989708	105216716	SLC2A9
MSTRG.38627.11	6	104989708	105216716	SLC2A9
MSTRG.38627.9	6	104989708	105216716	SLC2A9
MSTRG.38627.18	6	104989710	105216716	SLC2A9
MSTRG.38627.21	6	104989713	105225101	SLC2A9
MSTRG.38627.22	6	104989713	105216716	SLC2A9
MSTRG.38627.19	6	104989713	105215614	SLC2A9
MSTRG.38627.20	6	104989713	105024246	SLC2A9
MSTRG.38627.23	6	104989714	105216716	SLC2A9
MSTRG.38627.25	6	104989718	105221697	SLC2A9
MSTRG.38627.24	6	104989718	105216716	SLC2A9
MSTRG.38627.26	6	104989719	105216716	SLC2A9
MSTRG.38627.27	6	104989722	105216716	SLC2A9
MSTRG.38627.29	6	104989728	105216716	SLC2A9
MSTRG.38627.28	6	104989728	105216716	SLC2A9
MSTRG.38627.30	6	104989731	105216716	SLC2A9
MSTRG.38627.31	6	104989741	105216716	SLC2A9
MSTRG.38627.32	6	104989742	105178311	SLC2A9
MSTRG.38627.33	6	104991212	105026453	SLC2A9
MSTRG.38627.34	6	104992065	105216716	SLC2A9
MSTRG.38627.35	6	104992199	105216716	SLC2A9
MSTRG.38627.36	6	104992257	105215090	SLC2A9
MSTRG.38627.37	6	104992776	105023655	SLC2A9
MSTRG.38627.38	6	104992783	105216716	SLC2A9
ENSBTAT00000079223	6	104996577	105216716	SLC2A9
ENSBTAT00000060963	6	104996577	105216716	SLC2A9
MSTRG.38628.1	6	105157816	105162442	SLC2A9
MSTRG.38627.41	6	105195414	105216716	SLC2A9
MSTRG.38631.1	6	105290282	105332757	WDR1
MSTRG.38631.2	6	105290666	105332757	WDR1
MSTRG.38631.3	6	105290799	105332757	WDR1
MSTRG.38631.4	6	105290812	105332757	WDR1
MSTRG.38631.6	6	105290858	105332848	WDR1
MSTRG.38631.12	6	105290858	105332757	WDR1
MSTRG.38631.7	6	105290858	105332757	WDR1
MSTRG.38631.10	6	105290858	105332757	WDR1
MSTRG.38631.5	6	105290858	105332757	WDR1
MSTRG.38631.11	6	105290858	105332057	WDR1
MSTRG.38631.8	6	105290858	105332757	WDR1
MSTRG.38631.9	6	105290858	105332757	WDR1
MSTRG.38631.19	6	105290863	105332757	WDR1
ENSBTAT00000018092	6	105290863	105332848	WDR1
MSTRG.38631.17	6	105290863	105332757	WDR1
MSTRG.38631.18	6	105290863	105332757	WDR1
MSTRG.38631.13	6	105290863	105332757	WDR1
MSTRG.38631.14	6	105290863	105332757	WDR1
MSTRG.38631.15	6	105290863	105332757	WDR1
MSTRG.38631.20	6	105290880	105332757	WDR1
MSTRG.38631.21	6	105291789	105332848	WDR1
MSTRG.38631.22	6	105291797	105332757	WDR1
MSTRG.38631.23	6	105296343	105299398	WDR1
MSTRG.38632.1	6	105473883	105498639	ZNF518B
ENSBTAT00000076377	6	105484771	105488195	ZNF518B
ENSBTAT00000070129	6	105829090	105862495	ENSBTAG00000048936
ENSBTAT00000079824	6	105829090	105862495	ENSBTAG00000048936
MSTRG.38636.1	6	105843407	105958299	ENSBTAG00000048936
MSTRG.38635.5	6	105845925	105877987	ENSBTAG00000048936
MSTRG.38635.3	6	105845925	105846688	ENSBTAG00000048936
MSTRG.38635.4	6	105845925	105877987	ENSBTAG00000048936
MSTRG.38635.6	6	105852545	105910092	ENSBTAG00000048936
MSTRG.38640.1	6	106415933	106540229	HS3ST1
MSTRG.38640.2	6	106503463	106540229	HS3ST1
MSTRG.38640.4	6	106503595	106540229	HS3ST1
MSTRG.38640.3	6	106503595	106540229	HS3ST1
ENSBTAT00000009799	6	106504062	106540229	HS3ST1
MSTRG.38640.6	6	106523473	106538995	HS3ST1
ENSBTAT00000061910	6	107614964	107615071	U6
MSTRG.38655.1	6	108595528	108698053	RAB28
MSTRG.38655.2	6	108598536	108698053	RAB28
MSTRG.38655.3	6	108598626	108698053	RAB28
MSTRG.38655.4	6	108598873	108698053	RAB28
MSTRG.38655.5	6	108599066	108698053	RAB28
MSTRG.38655.6	6	108599256	108698053	RAB28
MSTRG.38655.7	6	108599332	108698053	RAB28
MSTRG.38655.8	6	108599476	108698053	RAB28
MSTRG.38655.9	6	108599601	108676869	RAB28
MSTRG.38655.10	6	108599625	108698053	RAB28
MSTRG.38655.13	6	108599625	108698053	RAB28
MSTRG.38655.12	6	108599625	108698053	RAB28
MSTRG.38655.11	6	108599625	108747905	RAB28
MSTRG.38655.14	6	108599625	108698053	RAB28
MSTRG.38655.15	6	108599625	108688877	RAB28
MSTRG.38655.16	6	108599626	108747905	RAB28
MSTRG.38655.20	6	108599626	108698053	RAB28
MSTRG.38655.19	6	108599626	108676869	RAB28
MSTRG.38655.18	6	108599626	108676869	RAB28
MSTRG.38655.17	6	108599626	108698053	RAB28
MSTRG.38655.21	6	108599627	108698053	RAB28
MSTRG.38655.22	6	108599627	108698053	RAB28
MSTRG.38655.23	6	108599627	108604949	RAB28
MSTRG.38655.25	6	108599646	108698053	RAB28
MSTRG.38655.24	6	108599646	108698053	RAB28
ENSBTAT00000004180	6	108599906	108698053	RAB28
ENSBTAT00000075642	6	108599906	108698053	RAB28
MSTRG.38655.28	6	108600767	108698053	RAB28
MSTRG.38655.29	6	108600957	108747905	RAB28
MSTRG.38655.30	6	108601159	108698053	RAB28
MSTRG.38655.31	6	108602224	108698053	RAB28
MSTRG.38655.32	6	108607817	108698053	RAB28
MSTRG.38655.33	6	108625054	108663277	RAB28
MSTRG.38655.34	6	108631580	108697198	RAB28
MSTRG.38655.35	6	108665630	108688877	RAB28
MSTRG.38656.1	6	108753468	108757070	NKX3-2
ENSBTAT00000014473	6	108753570	108757070	NKX3-2
MSTRG.38656.3	6	108753570	108754920	NKX3-2
MSTRG.38658.1	6	108775999	108831155	BOD1L1
MSTRG.38658.2	6	108776855	108831155	BOD1L1
MSTRG.38658.3	6	108777102	108831155	BOD1L1
MSTRG.38658.4	6	108777314	108806991	BOD1L1
MSTRG.38658.5	6	108777766	108831155	BOD1L1
MSTRG.38658.6	6	108777770	108787863	BOD1L1
MSTRG.38658.9	6	108777800	108831155	BOD1L1
MSTRG.38658.7	6	108777800	108831155	BOD1L1
MSTRG.38658.8	6	108777800	108831155	BOD1L1
MSTRG.38658.10	6	108777923	108831155	BOD1L1
ENSBTAT00000033704	6	108778999	108831155	BOD1L1
ENSBTAT00000068844	6	109029040	109029225	ENSBTAG00000050349
MSTRG.38681.3	6	110151786	110221255	CPEB2
MSTRG.38681.4	6	110151793	110221255	CPEB2
MSTRG.38681.5	6	110151802	110221255	CPEB2
MSTRG.38681.6	6	110151802	110221255	CPEB2
MSTRG.38681.7	6	110152184	110221255	CPEB2
MSTRG.38681.8	6	110152199	110221255	CPEB2
ENSBTAT00000026443	6	110152224	110221255	CPEB2
ENSBTAT00000065417	6	110152224	110221255	CPEB2
ENSBTAT00000083230	6	110152224	110221255	CPEB2
ENSBTAT00000074150	6	110152224	110221255	CPEB2
MSTRG.38681.9	6	110152224	110221255	CPEB2
MSTRG.38681.14	6	110152228	110221255	CPEB2
MSTRG.38681.15	6	110152276	110221255	CPEB2
MSTRG.38681.16	6	110152332	110221255	CPEB2
MSTRG.38681.17	6	110152465	110221255	CPEB2
MSTRG.38681.18	6	110152499	110221255	CPEB2
MSTRG.38681.19	6	110152503	110221255	CPEB2
MSTRG.38681.20	6	110152508	110221255	CPEB2
MSTRG.38681.21	6	110152512	110221255	CPEB2
MSTRG.38681.22	6	110152519	110221255	CPEB2
MSTRG.38681.23	6	110152525	110221255	CPEB2
MSTRG.38681.24	6	110152540	110221255	CPEB2
MSTRG.38681.25	6	110153333	110221255	CPEB2
MSTRG.38681.26	6	110153341	110221255	CPEB2
MSTRG.38681.27	6	110153348	110221255	CPEB2
MSTRG.38681.28	6	110153375	110221255	CPEB2
MSTRG.38681.29	6	110153375	110221255	CPEB2
MSTRG.38681.30	6	110153382	110221255	CPEB2
MSTRG.38681.31	6	110153383	110221255	CPEB2
MSTRG.38681.32	6	110153395	110221255	CPEB2
MSTRG.38681.33	6	110153403	110221255	CPEB2
MSTRG.38681.35	6	110153404	110221255	CPEB2
MSTRG.38681.34	6	110153404	110221255	CPEB2
MSTRG.38681.37	6	110153410	110221255	CPEB2
MSTRG.38681.36	6	110153410	110221255	CPEB2
MSTRG.38681.39	6	110153646	110221255	CPEB2
MSTRG.38681.38	6	110153646	110221255	CPEB2
MSTRG.38681.40	6	110153965	110221255	CPEB2
MSTRG.38681.41	6	110197641	110221255	CPEB2
MSTRG.38681.42	6	110197657	110221255	CPEB2
MSTRG.38681.43	6	110210910	110221255	CPEB2
MSTRG.38682.1	6	110212237	110214780	CPEB2
ENSBTAT00000013656	6	110457785	110590562	C1QTNF7
MSTRG.38687.2	6	110457996	110590562	C1QTNF7
MSTRG.38687.3	6	110458033	110592687	C1QTNF7
ENSBTAT00000044776	6	110458105	110590562	C1QTNF7
MSTRG.38688.1	6	110473180	110491433	C1QTNF7
ENSBTAT00000081121	6	110505990	110590562	C1QTNF7
MSTRG.38687.6	6	110568678	110590562	C1QTNF7
MSTRG.38687.7	6	110568959	110590562	C1QTNF7
MSTRG.38687.8	6	110585081	110590562	C1QTNF7
MSTRG.38690.1	6	110619944	110751530	CC2D2A
MSTRG.38690.2	6	110620072	110751530	CC2D2A
MSTRG.38690.3	6	110620085	110751530	CC2D2A
MSTRG.38690.4	6	110620101	110751530	CC2D2A
MSTRG.38690.5	6	110620106	110751530	CC2D2A
ENSBTAT00000065167	6	110630319	110751530	CC2D2A
MSTRG.38690.7	6	110631127	110751530	CC2D2A
MSTRG.38690.8	6	110631244	110751530	CC2D2A
MSTRG.38690.9	6	110631350	110751530	CC2D2A
MSTRG.38690.10	6	110631626	110751530	CC2D2A
MSTRG.38690.11	6	110631659	110751530	CC2D2A
MSTRG.38690.12	6	110638085	110751530	CC2D2A
ENSBTAT00000024802	6	110650678	110751530	CC2D2A
MSTRG.38690.14	6	110695208	110713052	CC2D2A
MSTRG.38691.1	6	110712200	110712487	CC2D2A
ENSBTAT00000081653	6	110744693	110746282	ENSBTAG00000050294
MSTRG.38693.2	6	110752317	110843467	bta-mir-2448
MSTRG.38693.1	6	110752317	110805853	bta-mir-2448
ENSBTAT00000061655	6	110754790	110756891	bta-mir-2448
MSTRG.38693.4	6	110757900	110819083	FBXL5
MSTRG.38693.5	6	110758327	110805853	FBXL5
MSTRG.38693.6	6	110760278	110799822	FBXL5
MSTRG.38693.8	6	110760342	110805853	FBXL5
MSTRG.38693.7	6	110760342	110805853	FBXL5
MSTRG.38693.9	6	110760345	110805853	FBXL5
MSTRG.38693.10	6	110760348	110799822	FBXL5
MSTRG.38693.11	6	110760349	110805853	FBXL5
MSTRG.38693.13	6	110760350	110805853	FBXL5
MSTRG.38693.12	6	110760350	110793683	FBXL5
MSTRG.38693.14	6	110760351	110830529	FBXL5
MSTRG.38693.16	6	110760351	110819083	FBXL5
MSTRG.38693.17	6	110760351	110816309	FBXL5
MSTRG.38693.18	6	110760351	110805853	FBXL5
ENSBTAT00000028266	6	110760351	110805853	FBXL5
MSTRG.38693.21	6	110760392	110805853	FBXL5
MSTRG.38693.20	6	110760392	110805853	FBXL5
MSTRG.38693.19	6	110760392	110805853	FBXL5
MSTRG.38693.23	6	110760395	110819083	FBXL5
MSTRG.38693.22	6	110760395	110819083	FBXL5
MSTRG.38693.25	6	110760400	110805853	FBXL5
MSTRG.38693.24	6	110760400	110806404	FBXL5
MSTRG.38693.28	6	110760401	110819083	FBXL5
MSTRG.38693.27	6	110760401	110805853	FBXL5
MSTRG.38693.26	6	110760401	110805853	FBXL5
MSTRG.38694.1	6	110764110	110838467	FBXL5
ENSBTAT00000081270	6	110818025	110843467	ENSBTAG00000051635
ENSBTAT00000078057	6	110832987	110843467	ENSBTAG00000051635
MSTRG.38693.31	6	110836597	110844082	ENSBTAG00000051635
MSTRG.38695.1	6	110851945	110860795	ENSBTAG00000055011
MSTRG.38695.2	6	110851961	110860795	ENSBTAG00000055011
MSTRG.38695.3	6	110852047	110860795	ENSBTAG00000055011
MSTRG.38696.1	6	110854636	110863510	ENSBTAG00000055011
ENSBTAT00000081648	6	110857661	110859347	ENSBTAG00000055011
ENSBTAT00000060175	6	110867165	110867271	ENSBTAG00000048698
MSTRG.38698.1	6	110872061	110901884	BST1
MSTRG.38698.2	6	110872099	110901884	BST1
MSTRG.38698.3	6	110872100	110901884	BST1
MSTRG.38698.4	6	110872102	110901884	BST1
ENSBTAT00000008097	6	110872406	110901884	BST1
MSTRG.38698.6	6	110872497	110901884	BST1
MSTRG.38698.7	6	110872513	110916181	BST1
MSTRG.38698.8	6	110873540	110901884	BST1
ENSBTAT00000073897	6	110986237	111044250	CD38
MSTRG.38699.1	6	110986237	111056077	CD38
MSTRG.38699.3	6	110986522	111047659	CD38
MSTRG.38699.4	6	110986555	111044636	CD38
MSTRG.38699.7	6	110986595	111056077	CD38
ENSBTAT00000018042	6	110986595	111044124	CD38
MSTRG.38699.5	6	110986595	111056077	CD38
MSTRG.38699.6	6	110986595	111047659	CD38
MSTRG.38699.8	6	110986595	111044636	CD38
MSTRG.38699.15	6	110986621	111044636	CD38
MSTRG.38699.10	6	110986621	111044636	CD38
MSTRG.38699.11	6	110986621	111044636	CD38
MSTRG.38699.12	6	110986621	111044636	CD38
MSTRG.38699.14	6	110986621	111044636	CD38
MSTRG.38699.13	6	110986621	111044636	CD38
MSTRG.38699.16	6	110986622	111044636	CD38
MSTRG.38699.18	6	110986624	111044636	CD38
MSTRG.38699.17	6	110986624	111044636	CD38
MSTRG.38699.19	6	110986624	111044636	CD38
MSTRG.38699.20	6	110986624	111044636	CD38
MSTRG.38699.21	6	110986633	111044636	CD38
MSTRG.38699.22	6	110986638	111056077	CD38
MSTRG.38699.23	6	110986645	111047659	CD38
MSTRG.38699.24	6	110986687	111044636	CD38
MSTRG.38699.25	6	110986724	111047659	CD38
ENSBTAT00000081576	6	110986724	111044124	CD38
MSTRG.38699.27	6	110987122	111056077	CD38
MSTRG.38699.28	6	110987154	111047659	CD38
MSTRG.38699.29	6	110987154	111006163	CD38
MSTRG.38699.30	6	110987171	111047659	CD38
MSTRG.38699.31	6	110987214	111047659	CD38
MSTRG.38699.32	6	110987216	111044636	CD38
MSTRG.38699.33	6	110987221	111044636	CD38
MSTRG.38699.34	6	110987235	111056077	CD38
MSTRG.38699.35	6	110993874	111044636	CD38
MSTRG.38700.1	6	111006253	111007747	CD38
MSTRG.38699.36	6	111032081	111047659	CD38
ENSBTAT00000044642	6	111124401	111127372	FGFBP1
MSTRG.38704.3	6	111158459	111286548	PROM1
MSTRG.38704.2	6	111158459	111286548	PROM1
MSTRG.38704.1	6	111158459	111286548	PROM1
MSTRG.38704.6	6	111162035	111214734	PROM1
MSTRG.38704.4	6	111162035	111227377	PROM1
MSTRG.38704.5	6	111162035	111286217	PROM1
MSTRG.38704.8	6	111162145	111310805	PROM1
MSTRG.38704.7	6	111162145	111286548	PROM1
MSTRG.38704.9	6	111162297	111284798	PROM1
MSTRG.38704.10	6	111162302	111286217	PROM1
MSTRG.38704.11	6	111162302	111285726	PROM1
MSTRG.38704.14	6	111162508	111307455	PROM1
MSTRG.38704.12	6	111162508	111307455	PROM1
MSTRG.38704.13	6	111162508	111310805	PROM1
MSTRG.38704.15	6	111162517	111286548	PROM1
MSTRG.38704.16	6	111163043	111284798	PROM1
MSTRG.38704.17	6	111163114	111285726	PROM1
MSTRG.38704.18	6	111163142	111285726	PROM1
MSTRG.38704.19	6	111163625	111179437	PROM1
MSTRG.38704.20	6	111163648	111179437	PROM1
MSTRG.38704.21	6	111163656	111228799	PROM1
MSTRG.38704.22	6	111163668	111286548	PROM1
MSTRG.38704.23	6	111163671	111286217	PROM1
MSTRG.38704.24	6	111163682	111286852	PROM1
MSTRG.38704.25	6	111163682	111286548	PROM1
MSTRG.38704.26	6	111163682	111285726	PROM1
MSTRG.38704.28	6	111163682	111228799	PROM1
MSTRG.38704.27	6	111163682	111228799	PROM1
MSTRG.38704.29	6	111163695	111286217	PROM1
MSTRG.38704.30	6	111163695	111286548	PROM1
MSTRG.38704.31	6	111163696	111286217	PROM1
MSTRG.38704.32	6	111163722	111284656	PROM1
MSTRG.38704.33	6	111163724	111286217	PROM1
MSTRG.38704.34	6	111163725	111285726	PROM1
ENSBTAT00000018252	6	111165322	111279765	PROM1
MSTRG.38704.36	6	111179557	111310805	PROM1
MSTRG.38704.37	6	111179649	111315571	PROM1
MSTRG.38704.38	6	111179649	111285726	PROM1
MSTRG.38704.39	6	111179649	111315571	PROM1
MSTRG.38704.40	6	111179649	111315083	PROM1
MSTRG.38704.41	6	111179649	111285726	PROM1
MSTRG.38704.42	6	111179649	111285726	PROM1
MSTRG.38704.43	6	111179649	111285726	PROM1
MSTRG.38704.44	6	111179649	111284798	PROM1
ENSBTAT00000069957	6	111197391	111197661	ENSBTAG00000052128
MSTRG.38704.47	6	111277756	111285726	PROM1
MSTRG.38704.46	6	111277756	111315571	PROM1
MSTRG.38704.48	6	111277756	111315571	PROM1
MSTRG.38709.1	6	111359613	111425316	TAPT1
MSTRG.38709.3	6	111360558	111425316	TAPT1
MSTRG.38709.2	6	111360558	111424865	TAPT1
MSTRG.38709.4	6	111362433	111425316	TAPT1
MSTRG.38709.5	6	111362464	111419870	TAPT1
MSTRG.38709.6	6	111362464	111424865	TAPT1
MSTRG.38709.9	6	111362546	111424865	TAPT1
MSTRG.38709.7	6	111362546	111424865	TAPT1
MSTRG.38709.8	6	111362546	111425316	TAPT1
MSTRG.38709.10	6	111362905	111415743	TAPT1
MSTRG.38709.11	6	111363001	111425316	TAPT1
MSTRG.38709.12	6	111363090	111426886	TAPT1
MSTRG.38709.13	6	111363369	111426886	TAPT1
MSTRG.38709.14	6	111363737	111425316	TAPT1
MSTRG.38709.15	6	111363956	111415743	TAPT1
MSTRG.38709.16	6	111364209	111413585	TAPT1
MSTRG.38709.17	6	111364233	111415743	TAPT1
MSTRG.38709.18	6	111364257	111425316	TAPT1
MSTRG.38709.19	6	111364257	111425316	TAPT1
MSTRG.38709.20	6	111364283	111415743	TAPT1
MSTRG.38709.21	6	111364297	111426886	TAPT1
MSTRG.38709.22	6	111364368	111419870	TAPT1
MSTRG.38709.23	6	111364405	111415743	TAPT1
MSTRG.38709.24	6	111364440	111415743	TAPT1
MSTRG.38709.25	6	111364454	111426886	TAPT1
MSTRG.38709.28	6	111364494	111380486	TAPT1
MSTRG.38709.27	6	111364494	111412414	TAPT1
MSTRG.38709.26	6	111364494	111413937	TAPT1
MSTRG.38709.31	6	111364495	111424865	TAPT1
MSTRG.38709.30	6	111364495	111419870	TAPT1
MSTRG.38709.32	6	111364495	111415743	TAPT1
MSTRG.38709.29	6	111364495	111414582	TAPT1
MSTRG.38709.33	6	111364495	111412646	TAPT1
MSTRG.38709.34	6	111364497	111418061	TAPT1
MSTRG.38709.39	6	111364498	111425316	TAPT1
MSTRG.38709.35	6	111364498	111376052	TAPT1
MSTRG.38709.36	6	111364498	111415743	TAPT1
MSTRG.38709.37	6	111364498	111418061	TAPT1
MSTRG.38709.38	6	111364498	111368221	TAPT1
MSTRG.38709.40	6	111364506	111415743	TAPT1
MSTRG.38709.41	6	111364530	111388696	TAPT1
MSTRG.38709.42	6	111364532	111415743	TAPT1
MSTRG.38709.45	6	111364536	111424865	TAPT1
MSTRG.38709.44	6	111364536	111425316	TAPT1
MSTRG.38709.43	6	111364536	111414381	TAPT1
MSTRG.38709.46	6	111364537	111401416	TAPT1
MSTRG.38709.48	6	111364538	111424865	TAPT1
MSTRG.38709.47	6	111364538	111425316	TAPT1
ENSBTAT00000025911	6	111366487	111425316	TAPT1
MSTRG.38710.1	6	111415295	111418650	TAPT1
MSTRG.38716.2	6	111698339	112153629	LDB2
MSTRG.38716.1	6	111698339	112153629	LDB2
MSTRG.38716.3	6	111698557	112153629	LDB2
MSTRG.38716.4	6	111698603	112231308	LDB2
MSTRG.38716.6	6	111698726	112153629	LDB2
MSTRG.38716.5	6	111698726	112153629	LDB2
MSTRG.38716.7	6	111698754	112153629	LDB2
MSTRG.38716.9	6	111698862	112153629	LDB2
MSTRG.38716.8	6	111698862	112153629	LDB2
MSTRG.38716.10	6	111698862	112153629	LDB2
ENSBTAT00000079862	6	111699769	111781297	LDB2
ENSBTAT00000018687	6	111699989	112153629	LDB2
MSTRG.38717.1	6	111730050	111736151	LDB2
MSTRG.38718.1	6	112149983	112154462	LDB2
MSTRG.38718.2	6	112150221	112151075	LDB2
ENSBTAT00000059420	6	112486728	112486834	ENSBTAG00000054060
MSTRG.38726.1	6	112919321	112939911	QDPR
MSTRG.38726.2	6	112919354	112939828	QDPR
MSTRG.38726.3	6	112919395	112939911	QDPR
MSTRG.38726.4	6	112919665	112939767	QDPR
MSTRG.38726.5	6	112919684	112939911	QDPR
MSTRG.38726.6	6	112919743	112939989	QDPR
MSTRG.38726.7	6	112919766	112941912	QDPR
MSTRG.38726.11	6	112919767	112939911	QDPR
MSTRG.38726.13	6	112919767	112940141	QDPR
MSTRG.38726.12	6	112919767	112940141	QDPR
MSTRG.38726.9	6	112919767	112939911	QDPR
MSTRG.38726.17	6	112919767	112939911	QDPR
MSTRG.38726.15	6	112919767	112939911	QDPR
MSTRG.38726.10	6	112919767	112939911	QDPR
ENSBTAT00000055681	6	112919767	112939911	QDPR
MSTRG.38726.14	6	112919767	112938410	QDPR
MSTRG.38726.16	6	112919767	112929939	QDPR
MSTRG.38726.18	6	112919795	112939828	QDPR
MSTRG.38726.26	6	112919817	112939911	QDPR
MSTRG.38726.19	6	112919817	112941912	QDPR
MSTRG.38726.20	6	112919817	112937040	QDPR
MSTRG.38726.21	6	112919817	112937040	QDPR
MSTRG.38726.22	6	112919817	112937040	QDPR
MSTRG.38726.23	6	112919817	112939911	QDPR
MSTRG.38726.24	6	112919817	112937746	QDPR
MSTRG.38726.25	6	112919817	112939911	QDPR
MSTRG.38726.27	6	112919817	112929939	QDPR
MSTRG.38726.28	6	112919820	112937746	QDPR
ENSBTAT00000087128	6	112920316	112935724	QDPR
MSTRG.38727.1	6	112938981	112952694	CLRN2
ENSBTAT00000004355	6	112942655	112952694	CLRN2
ENSBTAT00000040127	6	112991815	113029319	ENSBTAG00000027825
ENSBTAT00000026090	6	113057646	113097777	ENSBTAG00000019584
MSTRG.38730.1	6	113084286	113175119	ENSBTAG00000049123
ENSBTAT00000081381	6	113103765	113156475	ENSBTAG00000049123
MSTRG.38731.2	6	113135773	113156475	ENSBTAG00000049123
MSTRG.38732.1	6	113175876	113179862	MRFAP1L1
ENSBTAT00000065893	6	113176084	113179862	MRFAP1L1
ENSBTAT00000004899	6	113216655	113218143	BLOC1S4
MSTRG.38733.2	6	113216676	113218143	BLOC1S4
MSTRG.38735.1	6	113291912	113374714	KIAA0232
MSTRG.38735.2	6	113292093	113374714	KIAA0232
MSTRG.38735.3	6	113292110	113374714	KIAA0232
MSTRG.38735.4	6	113292110	113374714	KIAA0232
MSTRG.38735.5	6	113292123	113374714	KIAA0232
MSTRG.38735.6	6	113292743	113374714	KIAA0232
ENSBTAT00000025878	6	113323620	113374714	KIAA0232
MSTRG.38736.1	6	113327243	113328143	KIAA0232
MSTRG.38735.8	6	113348790	113374714	KIAA0232
MSTRG.38737.1	6	113354521	113355118	KIAA0232
MSTRG.38738.1	6	113362185	113371156	KIAA0232
MSTRG.38738.2	6	113362747	113371156	KIAA0232
MSTRG.38738.3	6	113365389	113371156	KIAA0232
MSTRG.38739.1	6	113367666	113367952	KIAA0232
ENSBTAT00000073510	6	113395848	113505052	TBC1D14
MSTRG.38740.2	6	113396092	113505052	TBC1D14
ENSBTAT00000039389	6	113396534	113505052	TBC1D14
MSTRG.38740.4	6	113396544	113505052	TBC1D14
MSTRG.38740.5	6	113396563	113505052	TBC1D14
MSTRG.38740.6	6	113396570	113505052	TBC1D14
MSTRG.38740.7	6	113396990	113505052	TBC1D14
MSTRG.38740.8	6	113397347	113505052	TBC1D14
MSTRG.38740.9	6	113397538	113505052	TBC1D14
MSTRG.38740.10	6	113403684	113505052	TBC1D14
MSTRG.38740.11	6	113403896	113505052	TBC1D14
MSTRG.38740.12	6	113405693	113505052	TBC1D14
MSTRG.38740.13	6	113405724	113499558	TBC1D14
MSTRG.38740.14	6	113405748	113505052	TBC1D14
MSTRG.38740.15	6	113406553	113505052	TBC1D14
MSTRG.38741.1	6	113414909	113417335	TBC1D14
MSTRG.38740.16	6	113418488	113505052	TBC1D14
MSTRG.38740.17	6	113418490	113505052	TBC1D14
MSTRG.38740.18	6	113418730	113461940	TBC1D14
MSTRG.38740.19	6	113419159	113505052	TBC1D14
MSTRG.38740.20	6	113424723	113505052	TBC1D14
MSTRG.38740.21	6	113426157	113505052	TBC1D14
MSTRG.38740.23	6	113426806	113505052	TBC1D14
MSTRG.38740.22	6	113426806	113505052	TBC1D14
MSTRG.38740.24	6	113426810	113505052	TBC1D14
MSTRG.38740.25	6	113426810	113499558	TBC1D14
MSTRG.38740.26	6	113426838	113505052	TBC1D14
MSTRG.38740.27	6	113426844	113505052	TBC1D14
MSTRG.38740.29	6	113426893	113505052	TBC1D14
MSTRG.38740.28	6	113426893	113505052	TBC1D14
MSTRG.38740.30	6	113435237	113505052	TBC1D14
MSTRG.38740.31	6	113435246	113505052	TBC1D14
MSTRG.38740.32	6	113435250	113505052	TBC1D14
MSTRG.38740.33	6	113435277	113461940	TBC1D14
MSTRG.38740.34	6	113435278	113461940	TBC1D14
MSTRG.38740.35	6	113436630	113505052	TBC1D14
MSTRG.38740.36	6	113436631	113505052	TBC1D14
MSTRG.38740.37	6	113462149	113505052	TBC1D14
MSTRG.38740.38	6	113462181	113505052	TBC1D14
MSTRG.38740.39	6	113462184	113505052	TBC1D14
MSTRG.38740.40	6	113462371	113494897	TBC1D14
MSTRG.38742.1	6	113484466	113493839	TBC1D14
MSTRG.38742.2	6	113489332	113493839	TBC1D14
MSTRG.38740.41	6	113499559	113503138	TBC1D14
MSTRG.38743.1	6	113507757	113528318	ENSBTAG00000010185
ENSBTAT00000065682	6	113508435	113511325	CCDC96
MSTRG.38743.2	6	113511972	113528318	ENSBTAG00000010185
ENSBTAT00000013438	6	113511976	113524626	ENSBTAG00000010185
MSTRG.38743.4	6	113511989	113528183	ENSBTAG00000010185
MSTRG.38743.5	6	113512016	113528183	ENSBTAG00000010185
MSTRG.38743.6	6	113512024	113528183	ENSBTAG00000010185
ENSBTAT00000086290	6	113520832	113543245	GRPEL1
ENSBTAT00000061807	6	113521279	113521357	bta-mir-2453
MSTRG.38743.7	6	113524693	113528183	GRPEL1
MSTRG.38743.8	6	113524722	113526838	GRPEL1
MSTRG.38743.9	6	113524750	113528183	GRPEL1
MSTRG.38743.10	6	113525183	113528183	GRPEL1
MSTRG.38743.11	6	113525346	113528183	GRPEL1
MSTRG.38743.12	6	113525536	113528183	GRPEL1
MSTRG.38743.13	6	113525538	113528183	GRPEL1
MSTRG.38743.14	6	113525548	113528318	GRPEL1
MSTRG.38743.15	6	113525559	113528183	GRPEL1
MSTRG.38743.16	6	113525573	113528183	GRPEL1
MSTRG.38743.17	6	113526839	113528183	GRPEL1
MSTRG.38743.18	6	113526890	113528183	GRPEL1
MSTRG.38747.1	6	113527050	113527764	GRPEL1
MSTRG.38745.2	6	113527978	113543245	GRPEL1
MSTRG.38745.3	6	113528214	113542976	GRPEL1
MSTRG.38745.4	6	113528221	113543245	GRPEL1
MSTRG.38745.5	6	113528311	113542976	GRPEL1
MSTRG.38745.6	6	113528438	113543245	GRPEL1
ENSBTAT00000013431	6	113529004	113543245	GRPEL1
ENSBTAT00000061988	6	113624833	113624987	ENSBTAG00000044555
ENSBTAT00000074858	6	113628521	114121520	SORCS2
ENSBTAT00000085251	6	113628521	114121520	SORCS2
MSTRG.38751.3	6	113628740	114123624	SORCS2
MSTRG.38751.4	6	113628899	113887333	SORCS2
ENSBTAT00000067284	6	113814180	114121520	SORCS2
ENSBTAT00000084651	6	113817434	114121520	SORCS2
ENSBTAT00000016528	6	113842039	113844510	PSAPL1
MSTRG.38753.1	6	113880821	113891312	SORCS2
MSTRG.38754.1	6	113923653	113923860	SORCS2
ENSBTAT00000054008	6	113931131	114121520	SORCS2
MSTRG.38755.1	6	113969132	113970690	SORCS2
ENSBTAT00000085234	6	114027966	114028043	bta-mir-2452
ENSBTAT00000061444	6	114068874	114121520	SORCS2
MSTRG.38757.1	6	114092727	114093810	SORCS2
MSTRG.38758.1	6	114134146	114283824	AFAP1
ENSBTAT00000016537	6	114134147	114283824	AFAP1
MSTRG.38758.3	6	114134154	114163910	AFAP1
MSTRG.38758.4	6	114137588	114283824	AFAP1
MSTRG.38758.5	6	114139153	114281953	AFAP1
MSTRG.38758.6	6	114209125	114254505	AFAP1
MSTRG.38759.1	6	114282514	114296875	AFAP1
MSTRG.38760.1	6	114296518	114465584	ABLIM2
MSTRG.38760.4	6	114296634	114465584	ABLIM2
MSTRG.38760.3	6	114296634	114465584	ABLIM2
MSTRG.38760.2	6	114296634	114465584	ABLIM2
MSTRG.38760.12	6	114296638	114465584	ABLIM2
MSTRG.38760.9	6	114296638	114465584	ABLIM2
MSTRG.38760.8	6	114296638	114465584	ABLIM2
MSTRG.38760.7	6	114296638	114465584	ABLIM2
MSTRG.38760.6	6	114296638	114436525	ABLIM2
MSTRG.38760.5	6	114296638	114436525	ABLIM2
MSTRG.38760.17	6	114296638	114465584	ABLIM2
MSTRG.38760.16	6	114296638	114465584	ABLIM2
MSTRG.38760.15	6	114296638	114465584	ABLIM2
MSTRG.38760.14	6	114296638	114465584	ABLIM2
MSTRG.38760.13	6	114296638	114440602	ABLIM2
MSTRG.38760.11	6	114296638	114465584	ABLIM2
MSTRG.38760.10	6	114296638	114465584	ABLIM2
MSTRG.38760.19	6	114296642	114436525	ABLIM2
MSTRG.38760.18	6	114296642	114436525	ABLIM2
MSTRG.38760.21	6	114296644	114418992	ABLIM2
MSTRG.38760.20	6	114296644	114465584	ABLIM2
MSTRG.38760.25	6	114296645	114415690	ABLIM2
MSTRG.38760.22	6	114296645	114465584	ABLIM2
MSTRG.38760.23	6	114296645	114436525	ABLIM2
MSTRG.38760.24	6	114296645	114465584	ABLIM2
MSTRG.38760.28	6	114296650	114436525	ABLIM2
MSTRG.38760.27	6	114296650	114436525	ABLIM2
MSTRG.38760.29	6	114296655	114465584	ABLIM2
MSTRG.38760.31	6	114296655	114465584	ABLIM2
MSTRG.38760.30	6	114296655	114465584	ABLIM2
MSTRG.38760.32	6	114296655	114465584	ABLIM2
MSTRG.38760.33	6	114296658	114436525	ABLIM2
MSTRG.38760.34	6	114296665	114436525	ABLIM2
MSTRG.38760.35	6	114296665	114418451	ABLIM2
MSTRG.38760.36	6	114296669	114465584	ABLIM2
MSTRG.38760.38	6	114296688	114465584	ABLIM2
MSTRG.38760.37	6	114296688	114465584	ABLIM2
MSTRG.38760.39	6	114298219	114465584	ABLIM2
MSTRG.38760.40	6	114298227	114465584	ABLIM2
MSTRG.38760.41	6	114298227	114465584	ABLIM2
MSTRG.38760.42	6	114298243	114465584	ABLIM2
ENSBTAT00000021189	6	114318700	114465584	ABLIM2
ENSBTAT00000074488	6	114318700	114465584	ABLIM2
ENSBTAT00000074350	6	114320186	114465584	ABLIM2
MSTRG.38760.46	6	114320923	114362777	ABLIM2
MSTRG.38760.47	6	114321555	114465584	ABLIM2
ENSBTAT00000050922	6	114336289	114339055	bta-mir-95
MSTRG.38760.49	6	114389162	114465584	ABLIM2
ENSBTAT00000066026	6	114487980	114552467	SH3TC1
ENSBTAT00000078509	6	114489843	114552467	SH3TC1
MSTRG.38763.3	6	114489847	114553146	SH3TC1
MSTRG.38763.4	6	114489898	114552467	SH3TC1
MSTRG.38764.1	6	114504504	114506078	SH3TC1
ENSBTAT00000073068	6	114512048	114552467	SH3TC1
MSTRG.38763.6	6	114512260	114551757	SH3TC1
ENSBTAT00000079407	6	114516082	114552467	SH3TC1
MSTRG.38763.8	6	114541819	114552467	SH3TC1
MSTRG.38763.9	6	114548182	114551757	SH3TC1
MSTRG.38763.10	6	114548522	114552467	SH3TC1
MSTRG.38763.11	6	114548532	114551046	SH3TC1
MSTRG.38763.12	6	114548555	114551046	SH3TC1
MSTRG.38763.13	6	114548576	114551046	SH3TC1
MSTRG.38763.14	6	114548594	114551757	SH3TC1
MSTRG.38763.15	6	114548600	114551046	SH3TC1
MSTRG.38763.16	6	114548761	114551046	SH3TC1
MSTRG.38763.18	6	114548763	114551046	SH3TC1
MSTRG.38763.17	6	114548763	114550319	SH3TC1
MSTRG.38763.19	6	114548777	114551757	SH3TC1
MSTRG.38763.20	6	114548785	114552467	SH3TC1
MSTRG.38763.21	6	114548802	114551046	SH3TC1
MSTRG.38763.22	6	114548808	114551046	SH3TC1
MSTRG.38763.23	6	114548813	114550391	SH3TC1
MSTRG.38763.24	6	114548819	114550391	SH3TC1
MSTRG.38765.1	6	114583325	114613189	HTRA3
MSTRG.38765.2	6	114583893	114613189	HTRA3
MSTRG.38765.3	6	114584176	114613189	HTRA3
ENSBTAT00000065550	6	114593970	114613189	HTRA3
MSTRG.38765.5	6	114594030	114613189	HTRA3
MSTRG.38765.6	6	114594905	114613189	HTRA3
MSTRG.38765.7	6	114596700	114613189	HTRA3
ENSBTAT00000084283	6	114634426	114635623	ENSBTAG00000055218
MSTRG.38767.1	6	114641231	114697482	ACOX3
MSTRG.38767.2	6	114642057	114697482	ACOX3
MSTRG.38767.4	6	114645835	114697482	ACOX3
MSTRG.38767.3	6	114645835	114697482	ACOX3
MSTRG.38767.6	6	114645839	114697482	ACOX3
MSTRG.38767.5	6	114645839	114697482	ACOX3
MSTRG.38767.7	6	114645839	114662369	ACOX3
MSTRG.38767.9	6	114645857	114697482	ACOX3
MSTRG.38767.8	6	114645857	114697482	ACOX3
MSTRG.38767.10	6	114645919	114697482	ACOX3
MSTRG.38767.11	6	114645920	114697482	ACOX3
MSTRG.38767.13	6	114645977	114697482	ACOX3
MSTRG.38767.12	6	114645977	114697482	ACOX3
MSTRG.38767.14	6	114646018	114697482	ACOX3
MSTRG.38767.15	6	114646028	114697482	ACOX3
MSTRG.38767.16	6	114646124	114654745	ACOX3
MSTRG.38767.17	6	114646195	114663609	ACOX3
MSTRG.38767.18	6	114646246	114697482	ACOX3
MSTRG.38767.19	6	114646265	114663609	ACOX3
MSTRG.38767.21	6	114646270	114697482	ACOX3
MSTRG.38767.20	6	114646270	114697482	ACOX3
MSTRG.38767.22	6	114646281	114697482	ACOX3
MSTRG.38767.23	6	114646287	114663609	ACOX3
MSTRG.38767.24	6	114646299	114697482	ACOX3
MSTRG.38767.26	6	114646301	114697482	ACOX3
MSTRG.38767.25	6	114646301	114666500	ACOX3
MSTRG.38767.27	6	114646307	114656073	ACOX3
MSTRG.38767.28	6	114646320	114663609	ACOX3
MSTRG.38767.29	6	114646320	114662369	ACOX3
MSTRG.38767.30	6	114646337	114663609	ACOX3
MSTRG.38767.31	6	114647792	114697482	ACOX3
MSTRG.38767.32	6	114647904	114697482	ACOX3
MSTRG.38767.62	6	114648001	114697482	ACOX3
MSTRG.38767.61	6	114648001	114691423	ACOX3
MSTRG.38767.60	6	114648001	114697482	ACOX3
MSTRG.38767.59	6	114648001	114697482	ACOX3
MSTRG.38767.58	6	114648001	114697482	ACOX3
MSTRG.38767.57	6	114648001	114697482	ACOX3
MSTRG.38767.36	6	114648001	114697482	ACOX3
MSTRG.38767.56	6	114648001	114697482	ACOX3
MSTRG.38767.54	6	114648001	114662369	ACOX3
MSTRG.38767.41	6	114648001	114693180	ACOX3
MSTRG.38767.35	6	114648001	114693862	ACOX3
ENSBTAT00000044120	6	114648001	114697482	ACOX3
MSTRG.38767.33	6	114648001	114697482	ACOX3
MSTRG.38767.34	6	114648001	114697482	ACOX3
MSTRG.38767.46	6	114648001	114697482	ACOX3
MSTRG.38767.55	6	114648001	114697482	ACOX3
MSTRG.38767.53	6	114648001	114697482	ACOX3
MSTRG.38767.52	6	114648001	114697482	ACOX3
MSTRG.38767.51	6	114648001	114697482	ACOX3
MSTRG.38767.50	6	114648001	114697482	ACOX3
MSTRG.38767.49	6	114648001	114697482	ACOX3
MSTRG.38767.48	6	114648001	114697482	ACOX3
MSTRG.38767.47	6	114648001	114697482	ACOX3
MSTRG.38767.38	6	114648001	114697482	ACOX3
MSTRG.38767.37	6	114648001	114697482	ACOX3
MSTRG.38767.45	6	114648001	114697482	ACOX3
MSTRG.38767.44	6	114648001	114697482	ACOX3
MSTRG.38767.43	6	114648001	114697482	ACOX3
MSTRG.38767.42	6	114648001	114697482	ACOX3
MSTRG.38767.40	6	114648001	114697482	ACOX3
MSTRG.38767.39	6	114648001	114697482	ACOX3
MSTRG.38767.64	6	114648011	114663698	ACOX3
MSTRG.38768.1	6	114718700	114746486	TRMT44
MSTRG.38768.2	6	114718700	114746486	TRMT44
ENSBTAT00000006298	6	114718709	114746486	TRMT44
MSTRG.38768.4	6	114718711	114746486	TRMT44
MSTRG.38768.5	6	114719042	114746486	TRMT44
ENSBTAT00000019695	6	114791954	114816651	CPZ
ENSBTAT00000077386	6	114791954	114816651	CPZ
MSTRG.38769.3	6	114812558	114816651	CPZ
ENSBTAT00000056515	6	115032113	115036013	HMX1
MSTRG.38772.1	6	115172402	115172740	ADRA2C
ENSBTAT00000065216	6	115172940	115174325	ADRA2C
ENSBTAT00000051103	6	115284772	115284893	ENSBTAG00000036603
MSTRG.38775.1	6	115304198	115374513	LRPAP1
ENSBTAT00000077929	6	115369803	115382490	LRPAP1
ENSBTAT00000000081	6	115369803	115387035	LRPAP1
MSTRG.38776.3	6	115369829	115387035	LRPAP1
MSTRG.38776.4	6	115369852	115376881	LRPAP1
MSTRG.38777.1	6	115390107	115414972	DOK7
ENSBTAT00000085231	6	115390539	115414972	DOK7
MSTRG.38777.3	6	115390610	115424407	DOK7
ENSBTAT00000084547	6	115396325	115414972	DOK7
MSTRG.38777.5	6	115396338	115414698	DOK7
MSTRG.38777.6	6	115396341	115429401	DOK7
MSTRG.38777.7	6	115396341	115424407	DOK7
ENSBTAT00000044179	6	115397086	115424407	DOK7
MSTRG.38777.9	6	115407991	115410916	DOK7
MSTRG.38779.1	6	115437082	115445853	HGFAC
MSTRG.38779.2	6	115437097	115445853	HGFAC
MSTRG.38779.4	6	115437132	115445853	HGFAC
MSTRG.38779.3	6	115437132	115445853	HGFAC
MSTRG.38779.7	6	115437156	115445853	HGFAC
MSTRG.38779.5	6	115437156	115445853	HGFAC
MSTRG.38779.6	6	115437156	115445853	HGFAC
MSTRG.38779.9	6	115437157	115445853	HGFAC
MSTRG.38779.8	6	115437157	115445853	HGFAC
MSTRG.38779.10	6	115437158	115445853	HGFAC
MSTRG.38779.11	6	115437159	115445853	HGFAC
MSTRG.38779.12	6	115437159	115445853	HGFAC
MSTRG.38779.16	6	115437159	115445853	HGFAC
MSTRG.38779.15	6	115437159	115445853	HGFAC
MSTRG.38779.14	6	115437159	115445853	HGFAC
MSTRG.38779.13	6	115437159	115445853	HGFAC
MSTRG.38779.17	6	115437163	115445853	HGFAC
MSTRG.38779.18	6	115437167	115440040	HGFAC
MSTRG.38779.19	6	115437168	115442021	HGFAC
MSTRG.38779.20	6	115437170	115511490	HGFAC
ENSBTAT00000023055	6	115437171	115445853	HGFAC
MSTRG.38779.22	6	115437186	115445853	HGFAC
MSTRG.38779.23	6	115440276	115535347	RGS12
MSTRG.38780.1	6	115440301	115453496	HGFAC
MSTRG.38780.2	6	115440319	115451658	HGFAC
MSTRG.38780.3	6	115444092	115455007	HGFAC
MSTRG.38779.24	6	115445854	115561158	RGS12
MSTRG.38779.25	6	115445880	115499512	RGS12
MSTRG.38779.26	6	115452142	115511490	RGS12
MSTRG.38779.27	6	115452412	115535347	RGS12
ENSBTAT00000065606	6	115460363	115466921	RGS12
MSTRG.38779.30	6	115462519	115499512	RGS12
MSTRG.38779.31	6	115462544	115520054	RGS12
ENSBTAT00000075211	6	115462595	115467307	ENSBTAG00000052328
ENSBTAT00000087443	6	115464061	115536907	ENSBTAG00000052058
MSTRG.38781.1	6	115497280	115497773	ENSBTAG00000052058
MSTRG.38783.1	6	115584912	115595561	MSANTD1
ENSBTAT00000004915	6	115584916	115591293	MSANTD1
MSTRG.38783.3	6	115584927	115724179	HTT
MSTRG.38783.4	6	115595562	115724179	HTT
MSTRG.38783.5	6	115598074	115724179	HTT
MSTRG.38783.6	6	115598114	115709331	HTT
MSTRG.38783.7	6	115598127	115724179	HTT
MSTRG.38783.8	6	115600132	115724179	HTT
MSTRG.38783.9	6	115600897	115716601	HTT
MSTRG.38783.10	6	115600947	115724179	HTT
MSTRG.38783.11	6	115600971	115707490	HTT
ENSBTAT00000075932	6	115600973	115708029	HTT
ENSBTAT00000083216	6	115600973	115710206	HTT
ENSBTAT00000001972	6	115600973	115710206	HTT
ENSBTAT00000082571	6	115600973	115711270	HTT
ENSBTAT00000079847	6	115600973	115710070	HTT
MSTRG.38783.17	6	115600974	115790351	HTT
ENSBTAT00000062082	6	115603194	115603260	bta-mir-2451
MSTRG.38783.18	6	115606167	115723828	HTT
MSTRG.38783.19	6	115649184	115685711	ENSBTAG00000051953
ENSBTAT00000071162	6	115656194	115710206	HTT
MSTRG.38783.21	6	115665979	115671557	ENSBTAG00000049280
ENSBTAT00000082249	6	115667557	115667722	ENSBTAG00000049280
ENSBTAT00000069106	6	115667827	115667935	ENSBTAG00000051953
ENSBTAT00000067886	6	115667936	115668112	ENSBTAG00000054048
ENSBTAT00000070716	6	115723785	115724179	ENSBTAG00000054535
MSTRG.38783.26	6	115729154	115790351	GRK4
MSTRG.38783.28	6	115730454	115790351	GRK4
MSTRG.38783.27	6	115730454	115790351	GRK4
MSTRG.38783.29	6	115730521	115790351	GRK4
MSTRG.38783.30	6	115730633	115789756	GRK4
MSTRG.38783.31	6	115731112	115790351	GRK4
MSTRG.38783.32	6	115731219	115789756	GRK4
MSTRG.38783.33	6	115731400	115790351	GRK4
MSTRG.38783.34	6	115731400	115789756	GRK4
MSTRG.38783.35	6	115731503	115789756	GRK4
MSTRG.38783.36	6	115731514	115790351	GRK4
MSTRG.38783.37	6	115731566	115789756	GRK4
MSTRG.38783.38	6	115731568	115790351	GRK4
MSTRG.38783.39	6	115731569	115789756	GRK4
MSTRG.38783.40	6	115731600	115789756	GRK4
MSTRG.38783.41	6	115731602	115789756	GRK4
MSTRG.38783.42	6	115731625	115739968	GRK4
MSTRG.38783.43	6	115732753	115788080	GRK4
MSTRG.38783.44	6	115732908	115789756	GRK4
MSTRG.38783.47	6	115732948	115743289	GRK4
MSTRG.38783.45	6	115732948	115789756	GRK4
MSTRG.38783.46	6	115732948	115789756	GRK4
ENSBTAT00000085872	6	115732951	115790351	GRK4
MSTRG.38783.51	6	115732951	115789756	GRK4
MSTRG.38783.49	6	115732951	115789756	GRK4
MSTRG.38783.50	6	115732951	115790351	GRK4
MSTRG.38783.52	6	115732951	115789756	GRK4
MSTRG.38783.53	6	115732951	115789756	GRK4
MSTRG.38783.54	6	115732951	115789756	GRK4
MSTRG.38783.55	6	115732951	115789756	GRK4
MSTRG.38783.57	6	115732951	115789756	GRK4
MSTRG.38783.58	6	115732951	115789756	GRK4
MSTRG.38783.59	6	115732951	115789756	GRK4
MSTRG.38783.60	6	115732951	115789756	GRK4
MSTRG.38783.56	6	115732951	115790351	GRK4
ENSBTAT00000068191	6	115732951	115790351	GRK4
MSTRG.38783.62	6	115733059	115790351	GRK4
MSTRG.38783.63	6	115733416	115789756	GRK4
MSTRG.38783.69	6	115733631	115789756	GRK4
ENSBTAT00000001970	6	115733631	115784610	GRK4
ENSBTAT00000076355	6	115733631	115790351	GRK4
ENSBTAT00000079631	6	115733631	115790351	GRK4
MSTRG.38783.64	6	115733631	115790351	GRK4
MSTRG.38783.65	6	115733631	115790351	GRK4
MSTRG.38783.66	6	115733631	115789756	GRK4
MSTRG.38783.68	6	115733631	115789756	GRK4
MSTRG.38783.70	6	115733631	115789756	GRK4
MSTRG.38783.71	6	115733631	115789756	GRK4
MSTRG.38783.72	6	115733631	115789756	GRK4
MSTRG.38783.75	6	115733922	115789756	GRK4
MSTRG.38783.76	6	115735206	115737918	GRK4
MSTRG.38786.1	6	115743146	115743363	GRK4
MSTRG.38787.1	6	115746330	115747042	GRK4
MSTRG.38783.77	6	115757099	115789756	GRK4
MSTRG.38788.1	6	115790395	115812154	NOP14
ENSBTAT00000044320	6	115790395	115806385	NOP14
MSTRG.38788.3	6	115790439	115806385	NOP14
MSTRG.38788.4	6	115790444	115806385	NOP14
MSTRG.38788.5	6	115790520	115806385	NOP14
MSTRG.38788.6	6	115790613	115806385	NOP14
MSTRG.38788.7	6	115790920	115806385	NOP14
MSTRG.38788.8	6	115791209	115806385	NOP14
MSTRG.38788.9	6	115795600	115806385	NOP14
MSTRG.38788.10	6	115799054	115806385	NOP14
MSTRG.38788.11	6	115799508	115806385	NOP14
MSTRG.38789.1	6	115803637	115803920	NOP14
MSTRG.38789.2	6	115803641	115808506	NOP14
MSTRG.38788.12	6	115806386	115812154	MFSD10
MSTRG.38788.13	6	115806573	115812154	MFSD10
MSTRG.38788.15	6	115806918	115812154	MFSD10
MSTRG.38788.14	6	115806918	115812154	MFSD10
MSTRG.38788.16	6	115807042	115812154	MFSD10
MSTRG.38788.17	6	115807142	115812154	MFSD10
MSTRG.38788.18	6	115807282	115812154	MFSD10
MSTRG.38788.19	6	115807310	115812154	MFSD10
MSTRG.38788.20	6	115807323	115812154	MFSD10
MSTRG.38788.21	6	115807329	115812154	MFSD10
MSTRG.38788.22	6	115807333	115812154	MFSD10
MSTRG.38788.23	6	115807333	115812154	MFSD10
MSTRG.38788.24	6	115807337	115812154	MFSD10
MSTRG.38788.25	6	115807347	115811323	MFSD10
MSTRG.38788.26	6	115807450	115812154	MFSD10
MSTRG.38788.27	6	115807459	115812154	MFSD10
MSTRG.38788.28	6	115807521	115812154	MFSD10
MSTRG.38788.29	6	115807524	115812154	MFSD10
MSTRG.38788.30	6	115807540	115812154	MFSD10
MSTRG.38788.31	6	115807547	115810453	MFSD10
MSTRG.38788.32	6	115807559	115812154	MFSD10
ENSBTAT00000028155	6	115807625	115812154	MFSD10
MSTRG.38788.34	6	115807627	115812154	MFSD10
MSTRG.38788.35	6	115807834	115812154	MFSD10
MSTRG.38788.36	6	115807834	115811323	MFSD10
MSTRG.38788.37	6	115807835	115811323	MFSD10
MSTRG.38788.38	6	115807853	115812154	MFSD10
ENSBTAT00000067397	6	115807853	115812154	MFSD10
ENSBTAT00000083462	6	115807853	115810892	MFSD10
MSTRG.38788.41	6	115810552	115812154	MFSD10
MSTRG.38790.1	6	115811387	115902670	ADD1
MSTRG.38790.2	6	115811533	115902670	ADD1
MSTRG.38790.3	6	115811537	115902670	ADD1
MSTRG.38790.7	6	115811540	115902372	ADD1
MSTRG.38790.6	6	115811540	115902670	ADD1
MSTRG.38790.5	6	115811540	115902670	ADD1
MSTRG.38790.4	6	115811540	115902670	ADD1
ENSBTAT00000086449	6	115811540	115902670	ADD1
ENSBTAT00000081622	6	115811540	115902670	ADD1
ENSBTAT00000071042	6	115811540	115902670	ADD1
MSTRG.38790.11	6	115812894	115902670	ADD1
ENSBTAT00000028152	6	115812894	115901324	ADD1
ENSBTAT00000060221	6	115864575	115864681	ENSBTAG00000054167
MSTRG.38792.1	6	115903689	115922475	SH3BP2
MSTRG.38792.2	6	115904000	115935225	SH3BP2
MSTRG.38792.4	6	115905076	115914693	SH3BP2
MSTRG.38792.5	6	115905077	115944938	SH3BP2
MSTRG.38792.6	6	115905077	115927347	SH3BP2
MSTRG.38792.7	6	115905078	115944938	SH3BP2
MSTRG.38792.8	6	115905079	115922475	SH3BP2
MSTRG.38792.15	6	115905099	115929223	SH3BP2
MSTRG.38792.13	6	115905099	115929223	SH3BP2
MSTRG.38792.12	6	115905099	115929223	SH3BP2
MSTRG.38792.17	6	115905099	115922475	SH3BP2
MSTRG.38792.14	6	115905099	115946978	SH3BP2
MSTRG.38792.18	6	115905102	115929223	SH3BP2
MSTRG.38792.19	6	115905105	115929223	SH3BP2
MSTRG.38792.21	6	115910711	115935225	SH3BP2
MSTRG.38792.22	6	115911543	115917982	SH3BP2
ENSBTAT00000085314	6	115911950	115935225	SH3BP2
ENSBTAT00000018600	6	115911950	115946978	SH3BP2
ENSBTAT00000084734	6	115911950	115940951	SH3BP2
MSTRG.38792.24	6	115911950	115946978	SH3BP2
ENSBTAT00000080424	6	115911950	115922025	SH3BP2
ENSBTAT00000085272	6	115911950	115929223	SH3BP2
MSTRG.38793.1	6	115946550	115954154	SH3BP2
MSTRG.38797.1	6	115983662	116012376	TNIP2
ENSBTAT00000020124	6	115983795	116012376	TNIP2
MSTRG.38797.3	6	115984047	116012376	TNIP2
MSTRG.38797.4	6	116006222	116012376	TNIP2
MSTRG.38801.1	6	116020576	116058741	FAM193A
MSTRG.38801.4	6	116020611	116168549	FAM193A
MSTRG.38801.3	6	116020611	116168611	FAM193A
MSTRG.38801.2	6	116020611	116168794	FAM193A
MSTRG.38801.5	6	116020624	116055666	FAM193A
MSTRG.38801.6	6	116020704	116170010	FAM193A
MSTRG.38801.7	6	116020995	116080130	FAM193A
MSTRG.38801.8	6	116021028	116167921	FAM193A
MSTRG.38801.9	6	116021028	116167921	FAM193A
MSTRG.38801.10	6	116021037	116168549	FAM193A
MSTRG.38801.12	6	116021045	116168086	FAM193A
MSTRG.38801.11	6	116021045	116105293	FAM193A
MSTRG.38801.13	6	116021069	116054066	FAM193A
ENSBTAT00000012847	6	116021091	116168611	FAM193A
MSTRG.38802.1	6	116026925	116027242	FAM193A
ENSBTAT00000076313	6	116029800	116168549	FAM193A
ENSBTAT00000084495	6	116029800	116106541	FAM193A
ENSBTAT00000083489	6	116029800	116106541	FAM193A
MSTRG.38801.18	6	116105453	116170257	FAM193A
MSTRG.38803.1	6	116117550	116118041	FAM193A
MSTRG.38803.2	6	116117686	116118041	FAM193A
MSTRG.38801.19	6	116139045	116168549	FAM193A
MSTRG.38804.1	6	116143746	116143954	FAM193A
MSTRG.38801.20	6	116160348	116168549	FAM193A
MSTRG.38806.1	6	116186310	116223298	RNF4
MSTRG.38806.2	6	116187767	116223961	RNF4
MSTRG.38806.3	6	116188309	116223961	RNF4
MSTRG.38806.4	6	116188309	116223961	RNF4
MSTRG.38806.5	6	116188316	116223961	RNF4
MSTRG.38806.6	6	116188727	116223961	RNF4
MSTRG.38806.8	6	116189128	116223961	RNF4
MSTRG.38806.7	6	116189128	116223961	RNF4
MSTRG.38806.9	6	116189402	116223961	RNF4
MSTRG.38806.10	6	116189459	116223961	RNF4
MSTRG.38806.11	6	116189664	116223298	RNF4
MSTRG.38806.13	6	116189719	116223961	RNF4
MSTRG.38806.12	6	116189719	116223961	RNF4
ENSBTAT00000039422	6	116189720	116223961	RNF4
ENSBTAT00000067260	6	116191049	116209298	RNF4
ENSBTAT00000072866	6	116227490	116265576	CFAP99
MSTRG.38808.2	6	116230835	116233057	CFAP99
MSTRG.38808.3	6	116233458	116243283	CFAP99
MSTRG.38808.4	6	116238134	116265576	CFAP99
MSTRG.38809.1	6	116238226	116241868	CFAP99
MSTRG.38808.5	6	116263149	116265384	CFAP99
ENSBTAT00000034512	6	116265797	116364263	ZFYVE28
MSTRG.38811.1	6	116275509	116275816	ZFYVE28
MSTRG.38812.1	6	116277427	116278692	ZFYVE28
MSTRG.38813.1	6	116309093	116309524	ZFYVE28
MSTRG.38810.2	6	116310745	116334123	ZFYVE28
MSTRG.38810.3	6	116324869	116325369	ZFYVE28
MSTRG.38814.1	6	116335124	116339314	ZFYVE28
MSTRG.38815.1	6	116349632	116349849	ZFYVE28
MSTRG.38810.4	6	116351967	116363320	ZFYVE28
ENSBTAT00000069584	6	116371256	116383632	MXD4
ENSBTAT00000020233	6	116371256	116383632	MXD4
MSTRG.38817.1	6	116371256	116385796	MXD4
MSTRG.38817.4	6	116371526	116385796	MXD4
MSTRG.38817.5	6	116371532	116385796	MXD4
MSTRG.38817.6	6	116371537	116385796	MXD4
MSTRG.38817.7	6	116371548	116385796	MXD4
MSTRG.38817.8	6	116371551	116385796	MXD4
MSTRG.38817.9	6	116371558	116385796	MXD4
MSTRG.38817.10	6	116371562	116385796	MXD4
MSTRG.38817.11	6	116371566	116385796	MXD4
MSTRG.38817.12	6	116371573	116385485	MXD4
MSTRG.38817.13	6	116371575	116385796	MXD4
MSTRG.38817.14	6	116371576	116385796	MXD4
MSTRG.38817.15	6	116371578	116385796	MXD4
MSTRG.38817.16	6	116371593	116385122	MXD4
MSTRG.38817.17	6	116371611	116385796	MXD4
MSTRG.38817.18	6	116372414	116385796	MXD4
MSTRG.38817.19	6	116374145	116385796	MXD4
MSTRG.38817.20	6	116375348	116385796	MXD4
MSTRG.38817.21	6	116382656	116385485	MXD4
MSTRG.38819.1	6	116389838	116405743	HAUS3
MSTRG.38819.2	6	116389933	116416160	HAUS3
MSTRG.38819.3	6	116389939	116416160	HAUS3
MSTRG.38819.4	6	116389940	116416160	HAUS3
MSTRG.38819.5	6	116389957	116416160	HAUS3
MSTRG.38819.6	6	116389986	116405092	HAUS3
MSTRG.38819.7	6	116389998	116416160	HAUS3
MSTRG.38819.8	6	116389998	116414475	HAUS3
ENSBTAT00000034513	6	116389998	116405092	HAUS3
ENSBTAT00000077763	6	116390438	116405092	HAUS3
MSTRG.38822.1	6	116434073	116439081	POLN
MSTRG.38822.2	6	116434083	116438037	POLN
MSTRG.38823.1	6	116437307	116453948	POLN
MSTRG.38823.2	6	116437368	116589597	POLN
ENSBTAT00000023023	6	116437374	116589597	POLN
MSTRG.38823.3	6	116437374	116453948	POLN
MSTRG.38823.5	6	116437387	116451947	POLN
MSTRG.38823.6	6	116437388	116451947	POLN
MSTRG.38823.7	6	116437397	116448073	POLN
MSTRG.38823.8	6	116437406	116451947	POLN
MSTRG.38823.9	6	116437409	116446783	POLN
MSTRG.38823.10	6	116437449	116446783	POLN
MSTRG.38823.11	6	116437820	116439776	POLN
MSTRG.38823.12	6	116438641	116441789	POLN
MSTRG.38823.13	6	116438738	116446783	POLN
MSTRG.38823.14	6	116438823	116448073	POLN
MSTRG.38823.15	6	116438860	116439937	POLN
MSTRG.38823.16	6	116438939	116443342	POLN
MSTRG.38823.17	6	116438939	116439937	POLN
MSTRG.38823.18	6	116439179	116439776	POLN
MSTRG.38823.19	6	116439942	116441934	POLN
MSTRG.38823.20	6	116439945	116513553	POLN
MSTRG.38823.21	6	116439959	116476430	POLN
MSTRG.38823.22	6	116439960	116442469	POLN
MSTRG.38823.23	6	116459619	116589597	POLN
MSTRG.38823.24	6	116498755	116503466	POLN
MSTRG.38823.25	6	116520995	116589597	POLN
MSTRG.38823.26	6	116588062	116589117	POLN
MSTRG.38824.1	6	116590867	116597089	ENSBTAG00000053874
MSTRG.38824.2	6	116590868	116599584	ENSBTAG00000053874
MSTRG.38824.3	6	116590868	116594378	ENSBTAG00000053874
ENSBTAT00000080132	6	116590870	116597089	ENSBTAG00000053874
MSTRG.38824.5	6	116590872	116598841	ENSBTAG00000053874
MSTRG.38824.6	6	116590882	116594378	ENSBTAG00000053874
MSTRG.38824.7	6	116590967	116594378	ENSBTAG00000053874
MSTRG.38824.8	6	116591264	116594378	ENSBTAG00000053874
MSTRG.38824.9	6	116592057	116594378	ENSBTAG00000053874
MSTRG.38824.10	6	116592141	116594378	ENSBTAG00000053874
ENSBTAT00000044483	6	116603966	116605738	C6H4orf48
MSTRG.38825.4	6	116603982	116624313	C6H4orf48
MSTRG.38825.3	6	116603982	116607460	C6H4orf48
MSTRG.38825.2	6	116603982	116625241	C6H4orf48
MSTRG.38825.5	6	116603983	116606408	C6H4orf48
MSTRG.38825.6	6	116603992	116605738	C6H4orf48
MSTRG.38826.1	6	116624384	116640760	NELFA
ENSBTAT00000023832	6	116624401	116640158	NELFA
MSTRG.38826.3	6	116624576	116640760	NELFA
MSTRG.38826.4	6	116624829	116638639	NELFA
MSTRG.38826.5	6	116624873	116640760	NELFA
MSTRG.38826.6	6	116625524	116638788	NELFA
MSTRG.38827.1	6	116628950	116633902	NELFA
MSTRG.38828.1	6	116640550	116719953	NSD2
MSTRG.38828.6	6	116640560	116719334	NSD2
MSTRG.38828.4	6	116640560	116710958	NSD2
MSTRG.38828.5	6	116640560	116647048	NSD2
MSTRG.38828.2	6	116640560	116719953	NSD2
MSTRG.38828.3	6	116640560	116643138	NSD2
MSTRG.38828.9	6	116640575	116644667	NSD2
MSTRG.38828.13	6	116640576	116708524	NSD2
MSTRG.38828.14	6	116640577	116719953	NSD2
MSTRG.38828.15	6	116640580	116719953	NSD2
ENSBTAT00000010497	6	116642228	116685495	NSD2
MSTRG.38828.20	6	116643159	116719165	NSD2
MSTRG.38828.21	6	116643205	116719953	NSD2
MSTRG.38828.22	6	116643215	116716873	NSD2
MSTRG.38828.23	6	116643244	116719334	NSD2
MSTRG.38828.24	6	116643288	116719953	NSD2
MSTRG.38828.25	6	116643288	116719953	NSD2
MSTRG.38828.26	6	116643315	116719334	NSD2
ENSBTAT00000062047	6	116645201	116645395	SCARNA22
MSTRG.38828.28	6	116649621	116668292	NSD2
MSTRG.38828.29	6	116650579	116668292	NSD2
MSTRG.38828.30	6	116652713	116705393	NSD2
MSTRG.38828.32	6	116654031	116719953	NSD2
MSTRG.38828.31	6	116654031	116719953	NSD2
MSTRG.38828.33	6	116654047	116720700	NSD2
MSTRG.38828.34	6	116654130	116719953	NSD2
MSTRG.38828.35	6	116654465	116719953	NSD2
MSTRG.38828.36	6	116654568	116708524	NSD2
MSTRG.38828.37	6	116654724	116710958	NSD2
MSTRG.38828.38	6	116654727	116719953	NSD2
MSTRG.38828.39	6	116654734	116719165	NSD2
ENSBTAT00000080572	6	116658047	116685495	NSD2
MSTRG.38828.41	6	116665924	116666878	NSD2
MSTRG.38828.42	6	116668336	116682260	NSD2
MSTRG.38828.43	6	116669749	116719953	NSD2
MSTRG.38829.1	6	116678076	116678361	NSD2
MSTRG.38831.1	6	116730540	116735268	LETM1
MSTRG.38831.2	6	116730557	116734788	LETM1
MSTRG.38831.3	6	116730559	116735268	LETM1
MSTRG.38831.4	6	116730649	116734636	LETM1
MSTRG.38832.1	6	116734506	116762966	LETM1
MSTRG.38832.2	6	116734630	116762900	LETM1
ENSBTAT00000083907	6	116734630	116760933	LETM1
MSTRG.38832.4	6	116734663	116762900	LETM1
ENSBTAT00000072663	6	116735337	116760933	LETM1
ENSBTAT00000026785	6	116735337	116760933	LETM1
MSTRG.38832.6	6	116735337	116763026	LETM1
MSTRG.38832.8	6	116735346	116762900	LETM1
MSTRG.38832.9	6	116735460	116762900	LETM1
MSTRG.38832.10	6	116735476	116762900	LETM1
MSTRG.38832.11	6	116735479	116762900	LETM1
MSTRG.38832.12	6	116735527	116762900	LETM1
MSTRG.38832.13	6	116735607	116762900	LETM1
MSTRG.38832.14	6	116735884	116762900	LETM1
MSTRG.38832.15	6	116736162	116762900	LETM1
MSTRG.38832.16	6	116736199	116762900	LETM1
MSTRG.38832.17	6	116739482	116762900	LETM1
MSTRG.38832.18	6	116745951	116762966	LETM1
MSTRG.38832.19	6	116753795	116762900	LETM1
MSTRG.38832.20	6	116759584	116762900	LETM1
MSTRG.38833.1	6	116766273	116781182	FGFR3
MSTRG.38833.2	6	116766273	116780654	FGFR3
MSTRG.38833.3	6	116766295	116781182	FGFR3
ENSBTAT00000086336	6	116766295	116780691	FGFR3
ENSBTAT00000071836	6	116766295	116780691	FGFR3
MSTRG.38833.6	6	116766299	116775297	FGFR3
MSTRG.38833.7	6	116766301	116780654	FGFR3
MSTRG.38833.8	6	116766301	116781182	FGFR3
MSTRG.38833.9	6	116766301	116778778	FGFR3
MSTRG.38833.13	6	116766302	116775297	FGFR3
MSTRG.38833.12	6	116766302	116781182	FGFR3
MSTRG.38833.11	6	116766302	116781182	FGFR3
MSTRG.38833.10	6	116766302	116775297	FGFR3
MSTRG.38833.14	6	116766307	116775297	FGFR3
MSTRG.38833.15	6	116766309	116783815	FGFR3
MSTRG.38833.16	6	116766310	116781036	FGFR3
ENSBTAT00000009427	6	116767862	116780654	FGFR3
MSTRG.38833.18	6	116777307	116780654	FGFR3
MSTRG.38834.1	6	116784414	116794108	ENSBTAG00000051271
ENSBTAT00000079689	6	116792106	116796110	ENSBTAG00000051271
ENSBTAT00000086604	6	116792106	116794108	ENSBTAG00000051271
ENSBTAT00000054961	6	116825809	116835253	TACC3
MSTRG.38836.2	6	116825811	116836212	TACC3
MSTRG.38836.3	6	116825834	116835494	TACC3
MSTRG.38836.4	6	116825838	116835253	TACC3
MSTRG.38836.5	6	116825838	116834820	TACC3
MSTRG.38836.6	6	116825845	116835253	TACC3
MSTRG.38837.1	6	116833732	116840351	TMEM129
MSTRG.38837.2	6	116834430	116840351	TMEM129
MSTRG.38837.3	6	116835200	116840351	TMEM129
MSTRG.38837.4	6	116835229	116840351	TMEM129
ENSBTAT00000014663	6	116835513	116840351	TMEM129
MSTRG.38837.6	6	116838773	116839929	TMEM129
MSTRG.38837.7	6	116838819	116840351	TMEM129
MSTRG.38837.8	6	116838861	116840351	TMEM129
ENSBTAT00000074628	6	116841592	116857619	SLBP
ENSBTAT00000001753	6	116841592	116857619	SLBP
MSTRG.38838.3	6	116841839	116857619	SLBP
MSTRG.38838.4	6	116841859	116853200	SLBP
MSTRG.38838.5	6	116841872	116857619	SLBP
MSTRG.38838.6	6	116842003	116857619	SLBP
MSTRG.38838.7	6	116842122	116854261	SLBP
MSTRG.38838.8	6	116842141	116857619	SLBP
MSTRG.38838.9	6	116842143	116857619	SLBP
MSTRG.38838.10	6	116842180	116857619	SLBP
MSTRG.38838.11	6	116842189	116854481	SLBP
MSTRG.38838.12	6	116842190	116857619	SLBP
MSTRG.38838.13	6	116842190	116853200	SLBP
MSTRG.38838.14	6	116842321	116857619	SLBP
MSTRG.38838.15	6	116842419	116857619	SLBP
MSTRG.38838.16	6	116844388	116857619	SLBP
ENSBTAT00000069232	6	116923469	116925666	ENSBTAG00000048974
MSTRG.38846.1	6	116926033	116926465	ENSBTAG00000048974
ENSBTAT00000067565	6	117080457	117083730	NKX1-1
MSTRG.38851.1	6	117089252	117118752	UVSSA
MSTRG.38851.2	6	117089289	117118752	UVSSA
MSTRG.38851.3	6	117089444	117118752	UVSSA
MSTRG.38851.4	6	117089500	117118752	UVSSA
MSTRG.38851.8	6	117089548	117118752	UVSSA
MSTRG.38851.7	6	117089548	117118752	UVSSA
MSTRG.38851.5	6	117089548	117118752	UVSSA
MSTRG.38851.11	6	117089548	117118122	UVSSA
MSTRG.38851.10	6	117089548	117116870	UVSSA
MSTRG.38851.9	6	117089548	117118122	UVSSA
MSTRG.38851.6	6	117089548	117118752	UVSSA
MSTRG.38851.13	6	117089549	117097172	UVSSA
MSTRG.38851.12	6	117089549	117118752	UVSSA
MSTRG.38851.15	6	117089551	117097003	UVSSA
MSTRG.38851.14	6	117089551	117118752	UVSSA
MSTRG.38851.17	6	117089552	117097172	UVSSA
MSTRG.38851.16	6	117089552	117097172	UVSSA
MSTRG.38851.20	6	117089553	117097172	UVSSA
MSTRG.38851.18	6	117089553	117118122	UVSSA
MSTRG.38851.23	6	117089553	117102257	UVSSA
MSTRG.38851.26	6	117089553	117098575	UVSSA
MSTRG.38851.24	6	117089553	117097172	UVSSA
MSTRG.38851.22	6	117089553	117097172	UVSSA
MSTRG.38851.25	6	117089553	117097003	UVSSA
MSTRG.38851.21	6	117089553	117097172	UVSSA
MSTRG.38851.19	6	117089553	117097172	UVSSA
MSTRG.38851.27	6	117089562	117101294	UVSSA
MSTRG.38851.28	6	117089571	117118752	UVSSA
MSTRG.38851.29	6	117089581	117097172	UVSSA
MSTRG.38851.30	6	117089598	117097172	UVSSA
MSTRG.38851.31	6	117089600	117118752	UVSSA
MSTRG.38851.32	6	117089610	117097172	UVSSA
MSTRG.38851.33	6	117089613	117097172	UVSSA
MSTRG.38851.34	6	117089623	117097172	UVSSA
MSTRG.38851.38	6	117089626	117097172	UVSSA
MSTRG.38851.37	6	117089626	117097172	UVSSA
MSTRG.38851.36	6	117089626	117097172	UVSSA
MSTRG.38851.35	6	117089626	117097172	UVSSA
MSTRG.38851.39	6	117089638	117097172	UVSSA
ENSBTAT00000016697	6	117096413	117118752	UVSSA
MSTRG.38853.1	6	117125119	117152643	MAEA
MSTRG.38853.2	6	117125119	117152643	MAEA
MSTRG.38853.7	6	117125130	117150635	MAEA
MSTRG.38853.5	6	117125130	117151997	MAEA
MSTRG.38853.6	6	117125130	117148497	MAEA
MSTRG.38853.3	6	117125130	117152643	MAEA
MSTRG.38853.4	6	117125130	117152643	MAEA
MSTRG.38853.8	6	117125134	117152643	MAEA
MSTRG.38853.9	6	117125134	117133525	MAEA
ENSBTAT00000076928	6	117125135	117152643	MAEA
ENSBTAT00000016693	6	117125135	117152643	MAEA
MSTRG.38853.12	6	117125136	117146037	MAEA
MSTRG.38853.13	6	117125640	117151997	MAEA
MSTRG.38853.14	6	117125642	117152643	MAEA
MSTRG.38853.15	6	117125642	117151997	MAEA
MSTRG.38854.1	6	117132312	117134450	MAEA
MSTRG.38855.1	6	117134779	117145937	MAEA
MSTRG.38855.2	6	117134815	117145937	MAEA
MSTRG.38855.3	6	117135924	117138785	MAEA
MSTRG.38853.16	6	117136799	117146037	MAEA
MSTRG.38855.4	6	117137570	117145937	MAEA
MSTRG.38855.5	6	117137933	117145937	MAEA
MSTRG.38855.6	6	117140407	117145937	MAEA
MSTRG.38855.7	6	117140418	117145937	MAEA
MSTRG.38853.17	6	117141024	117146037	MAEA
MSTRG.38853.18	6	117141028	117146037	MAEA
MSTRG.38853.19	6	117141043	117152643	MAEA
MSTRG.38853.20	6	117141045	117146037	MAEA
MSTRG.38853.21	6	117141081	117146037	MAEA
MSTRG.38853.22	6	117141095	117146037	MAEA
MSTRG.38853.23	6	117141931	117146037	MAEA
MSTRG.38853.24	6	117141980	117146037	MAEA
MSTRG.38855.8	6	117142114	117145937	MAEA
MSTRG.38853.25	6	117143681	117146037	MAEA
MSTRG.38855.9	6	117143923	117145937	MAEA
MSTRG.38855.10	6	117144853	117145937	MAEA
MSTRG.38857.1	6	117167709	117170558	ENSBTAG00000055098
MSTRG.38857.2	6	117167955	117170558	ENSBTAG00000055098
ENSBTAT00000079604	6	117167955	117170558	ENSBTAG00000055098
ENSBTAT00000077748	6	117170650	117172276	ENSBTAG00000051207
ENSBTAT00000084522	6	117172654	117175859	ENSBTAG00000051590
MSTRG.38861.1	6	117182080	117183397	ENSBTAG00000049230
ENSBTAT00000081248	6	117184429	117202005	ENSBTAG00000049230
MSTRG.38862.2	6	117200079	117201739	ENSBTAG00000049230
MSTRG.38863.1	6	117200141	117226064	CTBP1
MSTRG.38863.2	6	117201502	117226064	CTBP1
MSTRG.38863.3	6	117201612	117226064	CTBP1
MSTRG.38863.4	6	117201659	117226064	CTBP1
MSTRG.38863.5	6	117201927	117226064	CTBP1
ENSBTAT00000066753	6	117202374	117226064	CTBP1
ENSBTAT00000011166	6	117202374	117226064	CTBP1
MSTRG.38863.8	6	117202785	117226064	CTBP1
MSTRG.38863.9	6	117202794	117226064	CTBP1
MSTRG.38863.10	6	117202801	117226064	CTBP1
MSTRG.38863.11	6	117202804	117226064	CTBP1
MSTRG.38863.12	6	117202827	117226064	CTBP1
MSTRG.38863.14	6	117202863	117226064	CTBP1
MSTRG.38863.13	6	117202863	117226064	CTBP1
MSTRG.38863.15	6	117203008	117226064	CTBP1
MSTRG.38863.16	6	117203379	117226064	CTBP1
MSTRG.38863.17	6	117203391	117226064	CTBP1
MSTRG.38863.19	6	117203516	117226064	CTBP1
MSTRG.38863.18	6	117203516	117226064	CTBP1
MSTRG.38863.20	6	117203520	117226064	CTBP1
MSTRG.38863.21	6	117203558	117226064	CTBP1
MSTRG.38863.22	6	117203558	117226064	CTBP1
MSTRG.38863.23	6	117203569	117204172	CTBP1
MSTRG.38863.24	6	117203585	117226064	CTBP1
MSTRG.38863.25	6	117203595	117226064	CTBP1
MSTRG.38863.26	6	117204182	117226064	CTBP1
MSTRG.38863.27	6	117207411	117226064	CTBP1
MSTRG.38864.1	6	117209526	117212624	CTBP1
MSTRG.38864.2	6	117211528	117217370	CTBP1
MSTRG.38864.3	6	117212625	117217370	CTBP1
MSTRG.38864.4	6	117216817	117218665	CTBP1
MSTRG.38864.5	6	117217380	117218586	CTBP1
MSTRG.38865.1	6	117219501	117224355	CTBP1
MSTRG.38866.1	6	117220731	117222225	CTBP1
MSTRG.38868.1	6	117251391	117256974	SPON2
MSTRG.38868.2	6	117251480	117256974	SPON2
ENSBTAT00000005582	6	117253087	117256974	SPON2
MSTRG.38868.5	6	117253168	117256974	SPON2
MSTRG.38868.6	6	117253237	117256539	SPON2
ENSBTAT00000085370	6	117253788	117256974	SPON2
ENSBTAT00000002902	6	117268448	117298543	ENSBTAG00000002247
MSTRG.38870.2	6	117268626	117298543	ENSBTAG00000002247
MSTRG.38870.3	6	117268642	117298543	ENSBTAG00000002247
MSTRG.38871.1	6	117274458	117275434	ENSBTAG00000002247
MSTRG.38872.1	6	117300213	117324845	ENSBTAG00000049784
MSTRG.38872.2	6	117301046	117323707	ENSBTAG00000049784
MSTRG.38872.5	6	117312074	117324845	ENSBTAG00000049784
ENSBTAT00000080818	6	117316732	117317868	ENSBTAG00000049784
MSTRG.38874.1	6	117317452	117318100	ENSBTAG00000049784
MSTRG.38875.1	6	117345681	117359347	FGFRL1
MSTRG.38875.2	6	117345681	117359130	FGFRL1
MSTRG.38875.3	6	117345681	117358439	FGFRL1
MSTRG.38875.4	6	117345930	117358275	FGFRL1
MSTRG.38875.5	6	117346058	117359347	FGFRL1
MSTRG.38875.13	6	117346083	117359130	FGFRL1
MSTRG.38875.8	6	117346083	117359347	FGFRL1
MSTRG.38875.16	6	117346083	117359347	FGFRL1
MSTRG.38875.7	6	117346083	117359130	FGFRL1
MSTRG.38875.6	6	117346083	117359019	FGFRL1
MSTRG.38875.14	6	117346083	117347761	FGFRL1
MSTRG.38875.15	6	117346083	117358439	FGFRL1
MSTRG.38875.10	6	117346083	117347761	FGFRL1
MSTRG.38875.11	6	117346083	117350183	FGFRL1
MSTRG.38875.9	6	117346083	117350183	FGFRL1
MSTRG.38875.12	6	117346083	117355116	FGFRL1
MSTRG.38875.17	6	117346086	117358439	FGFRL1
MSTRG.38875.18	6	117346407	117359347	FGFRL1
ENSBTAT00000039444	6	117346407	117359019	FGFRL1
MSTRG.38875.19	6	117346407	117350217	FGFRL1
MSTRG.38877.1	6	117367979	117383037	ENSBTAG00000053863
MSTRG.38877.3	6	117370112	117388560	IDUA
MSTRG.38877.2	6	117370112	117388560	IDUA
ENSBTAT00000080119	6	117370642	117372449	ENSBTAG00000053863
MSTRG.38877.5	6	117372450	117388560	IDUA
MSTRG.38877.6	6	117372533	117388078	IDUA
MSTRG.38877.7	6	117372813	117388560	IDUA
MSTRG.38877.8	6	117372860	117388560	IDUA
MSTRG.38877.9	6	117372875	117388560	IDUA
MSTRG.38877.10	6	117372883	117383037	IDUA
MSTRG.38877.13	6	117373048	117374958	IDUA
MSTRG.38877.11	6	117373048	117383037	IDUA
MSTRG.38877.12	6	117373048	117388560	IDUA
MSTRG.38877.14	6	117373048	117383037	IDUA
ENSBTAT00000009212	6	117374270	117388560	IDUA
ENSBTAT00000075910	6	117374270	117388078	IDUA
MSTRG.38877.17	6	117376023	117383037	IDUA
MSTRG.38877.18	6	117376071	117387517	IDUA
MSTRG.38877.19	6	117376072	117383037	IDUA
MSTRG.38878.1	6	117376570	117385491	SLC26A1
ENSBTAT00000009210	6	117379932	117386917	SLC26A1
MSTRG.38878.3	6	117380268	117387684	SLC26A1
MSTRG.38879.1	6	117380736	117381401	IDUA
MSTRG.38879.2	6	117380764	117381343	IDUA
ENSBTAT00000062765	6	117380992	117381393	bta-mir-2449
ENSBTAT00000074945	6	117382521	117386917	SLC26A1
MSTRG.38878.5	6	117383009	117387684	SLC26A1
MSTRG.38878.6	6	117385492	117387684	SLC26A1
MSTRG.38878.7	6	117385977	117387684	SLC26A1
MSTRG.38880.1	6	117388473	117393773	SLC26A1
MSTRG.38882.1	6	117399718	117410349	DGKQ
ENSBTAT00000022905	6	117399827	117411543	DGKQ
MSTRG.38882.3	6	117399892	117411543	DGKQ
MSTRG.38882.4	6	117399940	117411543	DGKQ
MSTRG.38882.6	6	117399941	117411543	DGKQ
MSTRG.38882.5	6	117399941	117411543	DGKQ
MSTRG.38882.7	6	117399943	117411543	DGKQ
MSTRG.38882.8	6	117399943	117410349	DGKQ
MSTRG.38882.9	6	117399952	117410349	DGKQ
MSTRG.38882.10	6	117403191	117406735	DGKQ
MSTRG.38882.11	6	117403366	117411543	DGKQ
MSTRG.38882.12	6	117403573	117411543	DGKQ
MSTRG.38882.13	6	117404437	117406735	DGKQ
MSTRG.38882.14	6	117407092	117410349	DGKQ
ENSBTAT00000082312	6	117410501	117431835	TMEM175
MSTRG.38883.2	6	117410536	117431835	TMEM175
MSTRG.38883.3	6	117410538	117431835	TMEM175
MSTRG.38883.6	6	117410538	117431835	TMEM175
MSTRG.38883.5	6	117410538	117431835	TMEM175
MSTRG.38883.4	6	117410538	117431835	TMEM175
MSTRG.38883.9	6	117410539	117431835	TMEM175
MSTRG.38883.7	6	117410539	117431835	TMEM175
MSTRG.38883.8	6	117410539	117431835	TMEM175
MSTRG.38883.10	6	117410539	117431835	TMEM175
ENSBTAT00000024455	6	117410539	117431835	TMEM175
MSTRG.38883.11	6	117410539	117415774	TMEM175
MSTRG.38883.13	6	117410989	117411637	TMEM175
MSTRG.38883.14	6	117411638	117420220	TMEM175
MSTRG.38883.15	6	117411641	117431835	TMEM175
MSTRG.38883.16	6	117411645	117415774	TMEM175
MSTRG.38883.17	6	117411650	117431835	TMEM175
MSTRG.38883.18	6	117411672	117431449	TMEM175
MSTRG.38883.19	6	117411680	117419892	TMEM175
MSTRG.38883.20	6	117411694	117431835	TMEM175
MSTRG.38884.1	6	117412500	117413070	TMEM175
MSTRG.38883.21	6	117414456	117431835	TMEM175
MSTRG.38883.22	6	117420253	117431835	TMEM175
MSTRG.38883.23	6	117421877	117431835	TMEM175
MSTRG.38883.24	6	117423095	117431449	TMEM175
ENSBTAT00000025537	6	117431876	117480269	GAK
MSTRG.38885.2	6	117431923	117480269	GAK
MSTRG.38885.3	6	117431983	117480269	GAK
MSTRG.38885.4	6	117431988	117480269	GAK
MSTRG.38885.5	6	117432017	117480269	GAK
MSTRG.38885.6	6	117432019	117480269	GAK
MSTRG.38885.7	6	117432043	117480269	GAK
MSTRG.38885.9	6	117432043	117471359	GAK
MSTRG.38885.8	6	117432043	117471359	GAK
MSTRG.38885.10	6	117432061	117460616	GAK
MSTRG.38885.11	6	117432064	117480269	GAK
MSTRG.38885.12	6	117432074	117480269	GAK
MSTRG.38885.13	6	117432078	117471359	GAK
MSTRG.38885.15	6	117432079	117480269	GAK
MSTRG.38885.14	6	117432079	117471359	GAK
MSTRG.38885.16	6	117432081	117480269	GAK
MSTRG.38885.17	6	117432081	117471359	GAK
MSTRG.38885.18	6	117432082	117477052	GAK
MSTRG.38885.19	6	117432083	117456174	GAK
MSTRG.38885.21	6	117432085	117480269	GAK
MSTRG.38885.20	6	117432085	117462612	GAK
MSTRG.38885.22	6	117432086	117480269	GAK
MSTRG.38885.23	6	117432092	117480269	GAK
MSTRG.38885.24	6	117432096	117471074	GAK
MSTRG.38885.25	6	117439651	117480269	GAK
MSTRG.38885.26	6	117439780	117471359	GAK
MSTRG.38885.27	6	117439808	117456769	GAK
MSTRG.38885.28	6	117441155	117471359	GAK
MSTRG.38885.29	6	117446731	117471359	GAK
MSTRG.38885.30	6	117446757	117480269	GAK
MSTRG.38885.31	6	117447835	117460616	GAK
MSTRG.38885.32	6	117456877	117471476	GAK
MSTRG.38885.33	6	117464985	117471359	GAK
MSTRG.38885.34	6	117465441	117480269	GAK
MSTRG.38885.35	6	117465453	117476940	GAK
MSTRG.38885.36	6	117465493	117480269	GAK
MSTRG.38885.37	6	117467222	117469263	GAK
MSTRG.38885.38	6	117471492	117476940	GAK
MSTRG.38885.39	6	117471493	117476940	GAK
MSTRG.38885.40	6	117471784	117480269	GAK
MSTRG.38885.41	6	117471816	117477052	GAK
MSTRG.38885.42	6	117471846	117476940	GAK
MSTRG.38885.43	6	117472344	117476888	GAK
MSTRG.38885.44	6	117472574	117480269	GAK
MSTRG.38885.45	6	117472626	117478441	GAK
MSTRG.38885.46	6	117473867	117477548	GAK
MSTRG.38885.47	6	117474003	117477052	GAK
MSTRG.38885.48	6	117474897	117476940	GAK
MSTRG.38886.1	6	117489087	117530963	CPLX1
MSTRG.38886.2	6	117489103	117530963	CPLX1
MSTRG.38886.3	6	117489776	117530963	CPLX1
ENSBTAT00000070551	6	117489824	117530963	CPLX1
MSTRG.38886.5	6	117489888	117530963	CPLX1
MSTRG.38886.6	6	117489896	117530963	CPLX1
MSTRG.38886.7	6	117490971	117530963	CPLX1
MSTRG.38886.8	6	117493097	117530963	CPLX1
ENSBTAT00000086737	6	117522229	117530963	CPLX1
MSTRG.38886.10	6	117529529	117530963	CPLX1
MSTRG.38886.11	6	117529651	117530963	CPLX1
MSTRG.38888.1	6	117537522	117575233	PCGF3
MSTRG.38888.2	6	117548010	117594294	PCGF3
MSTRG.38888.3	6	117548332	117594294	PCGF3
MSTRG.38888.6	6	117548934	117594294	PCGF3
MSTRG.38888.4	6	117548934	117594294	PCGF3
MSTRG.38888.5	6	117548934	117594294	PCGF3
MSTRG.38888.7	6	117548934	117575233	PCGF3
MSTRG.38888.8	6	117548935	117594294	PCGF3
MSTRG.38888.9	6	117548936	117594294	PCGF3
MSTRG.38888.11	6	117548936	117594294	PCGF3
MSTRG.38888.10	6	117548936	117594294	PCGF3
MSTRG.38888.12	6	117548937	117594294	PCGF3
MSTRG.38888.13	6	117548937	117592489	PCGF3
MSTRG.38888.14	6	117548939	117562415	PCGF3
MSTRG.38888.15	6	117548942	117594294	PCGF3
MSTRG.38888.16	6	117548943	117594294	PCGF3
MSTRG.38888.17	6	117548943	117593751	PCGF3
MSTRG.38888.19	6	117548963	117594294	PCGF3
MSTRG.38888.20	6	117548963	117593624	PCGF3
MSTRG.38888.21	6	117548968	117594294	PCGF3
MSTRG.38888.22	6	117548971	117594294	PCGF3
MSTRG.38888.23	6	117548977	117593751	PCGF3
MSTRG.38888.24	6	117548985	117594294	PCGF3
MSTRG.38888.25	6	117548986	117594294	PCGF3
MSTRG.38888.26	6	117548987	117594294	PCGF3
MSTRG.38888.28	6	117549026	117594294	PCGF3
MSTRG.38888.29	6	117549895	117578896	PCGF3
MSTRG.38888.30	6	117549897	117594294	PCGF3
MSTRG.38888.31	6	117549899	117594294	PCGF3
MSTRG.38888.32	6	117551682	117575233	PCGF3
ENSBTAT00000067150	6	117551688	117594294	PCGF3
MSTRG.38888.33	6	117551688	117577126	PCGF3
MSTRG.38888.35	6	117551696	117594294	PCGF3
ENSBTAT00000018621	6	117552024	117594294	PCGF3
MSTRG.38889.1	6	117569950	117570319	PCGF3
MSTRG.38888.37	6	117589583	117593751	PCGF3
MSTRG.38890.1	6	117595479	117599835	ENSBTAG00000053888
MSTRG.38890.2	6	117596141	117599835	ENSBTAG00000053888
MSTRG.38890.3	6	117596990	117599835	ENSBTAG00000053888
MSTRG.38890.4	6	117597780	117599835	ENSBTAG00000053888
MSTRG.38890.5	6	117598200	117599835	ENSBTAG00000053888
ENSBTAT00000079924	6	117598200	117599835	ENSBTAG00000053888
MSTRG.38891.1	6	117598724	117599098	ENSBTAG00000053888
ENSBTAT00000081313	6	117600024	117620536	ENSBTAG00000050919
MSTRG.38892.1	6	117600024	117620438	ENSBTAG00000050919
ENSBTAT00000086435	6	117600024	117611678	ENSBTAG00000050919
MSTRG.38892.4	6	117600043	117611678	ENSBTAG00000050919
MSTRG.38892.5	6	117600053	117611678	ENSBTAG00000050919
MSTRG.38892.6	6	117600055	117605992	ENSBTAG00000050919
MSTRG.38893.1	6	117620704	117621385	ENSBTAG00000050919
MSTRG.38894.1	6	117638032	117647784	SLC49A3
MSTRG.38894.2	6	117639242	117652518	ATP5ME
MSTRG.38894.4	6	117639348	117647784	SLC49A3
MSTRG.38894.3	6	117639348	117652518	ATP5ME
MSTRG.38894.5	6	117639393	117648026	SLC49A3
MSTRG.38894.6	6	117639402	117647784	SLC49A3
MSTRG.38894.7	6	117639404	117648387	SLC49A3
MSTRG.38894.9	6	117639406	117647784	SLC49A3
MSTRG.38894.8	6	117639406	117653826	ATP5ME
MSTRG.38894.10	6	117639428	117648387	SLC49A3
MSTRG.38894.11	6	117639444	117647784	SLC49A3
MSTRG.38894.12	6	117639477	117647784	SLC49A3
MSTRG.38894.13	6	117639562	117647784	SLC49A3
MSTRG.38894.14	6	117639596	117652518	ATP5ME
MSTRG.38894.15	6	117639603	117648387	SLC49A3
MSTRG.38894.16	6	117639663	117650140	SLC49A3
ENSBTAT00000044721	6	117639869	117647365	SLC49A3
ENSBTAT00000070237	6	117639869	117647035	SLC49A3
MSTRG.38894.17	6	117639869	117648254	SLC49A3
MSTRG.38894.20	6	117639933	117648387	SLC49A3
MSTRG.38894.21	6	117639957	117648387	SLC49A3
MSTRG.38894.22	6	117639958	117647784	SLC49A3
MSTRG.38894.23	6	117639960	117648387	SLC49A3
MSTRG.38894.24	6	117639965	117647784	SLC49A3
MSTRG.38894.26	6	117640233	117647784	SLC49A3
MSTRG.38894.25	6	117640233	117647784	SLC49A3
MSTRG.38894.27	6	117640293	117642684	SLC49A3
MSTRG.38895.1	6	117641829	117642602	SLC49A3
ENSBTAT00000076439	6	117644395	117644448	bta-mir-11993
MSTRG.38897.1	6	117645293	117645673	SLC49A3
MSTRG.38898.1	6	117647833	117650644	ATP5ME
MSTRG.38898.2	6	117647904	117650644	ATP5ME
MSTRG.38898.4	6	117647923	117650644	ATP5ME
MSTRG.38898.3	6	117647923	117650644	ATP5ME
MSTRG.38898.5	6	117647973	117650644	ATP5ME
MSTRG.38898.6	6	117648004	117650644	ATP5ME
MSTRG.38898.7	6	117648026	117650644	ATP5ME
MSTRG.38898.8	6	117648039	117650644	ATP5ME
MSTRG.38898.9	6	117648083	117650644	ATP5ME
MSTRG.38898.10	6	117648083	117650644	ATP5ME
MSTRG.38898.11	6	117648098	117650644	ATP5ME
MSTRG.38898.12	6	117648109	117650644	ATP5ME
MSTRG.38898.13	6	117648111	117650644	ATP5ME
MSTRG.38894.28	6	117648838	117652518	ATP5ME
MSTRG.38894.29	6	117649296	117652518	ATP5ME
ENSBTAT00000085274	6	117650404	117652518	ATP5ME
MSTRG.38894.31	6	117650696	117652518	ATP5ME
ENSBTAT00000023255	6	117650790	117652518	ATP5ME
ENSBTAT00000023239	6	117653872	117685792	PDE6B
MSTRG.38899.2	6	117653879	117667158	PDE6B
MSTRG.38899.3	6	117653896	117667158	PDE6B
MSTRG.38899.4	6	117653896	117667158	PDE6B
ENSBTAT00000052174	6	117654755	117685792	PDE6B
MSTRG.38900.1	6	117699941	117706784	ENSBTAG00000052706
MSTRG.38900.2	6	117699950	117706658	ENSBTAG00000052706
MSTRG.38900.3	6	117699994	117706658	ENSBTAG00000052706
MSTRG.38900.4	6	117700112	117706231	ENSBTAG00000052706
MSTRG.38900.5	6	117702305	117706231	ENSBTAG00000052706
ENSBTAT00000080754	6	117702305	117704428	ENSBTAG00000052706
MSTRG.38902.1	6	117723755	117779993	PIGG
MSTRG.38903.1	6	117728376	117771810	PIGG
MSTRG.38903.3	6	117728384	117771810	PIGG
MSTRG.38903.2	6	117728384	117771810	PIGG
MSTRG.38903.4	6	117728387	117771810	PIGG
MSTRG.38903.5	6	117728927	117771810	PIGG
MSTRG.38903.6	6	117729097	117771810	PIGG
MSTRG.38903.7	6	117729225	117771810	PIGG
MSTRG.38903.8	6	117729227	117771810	PIGG
MSTRG.38903.9	6	117729229	117771810	PIGG
MSTRG.38903.10	6	117729246	117771810	PIGG
MSTRG.38903.11	6	117729259	117764385	PIGG
MSTRG.38903.12	6	117729320	117771810	PIGG
MSTRG.38903.14	6	117729325	117771810	PIGG
MSTRG.38903.15	6	117729325	117743614	PIGG
MSTRG.38903.13	6	117729325	117743614	PIGG
MSTRG.38903.16	6	117729555	117771810	PIGG
MSTRG.38903.17	6	117730082	117771810	PIGG
ENSBTAT00000007828	6	117743309	117771810	PIGG
ENSBTAT00000074735	7	82244	84197	ENSBTAG00000052137
ENSBTAT00000070667	7	87067	90118	ENSBTAG00000049205
ENSBTAT00000081668	7	88109	90084	ENSBTAG00000049205
ENSBTAT00000080304	7	93969	95976	ENSBTAG00000052807
ENSBTAT00000075467	7	93969	95920	ENSBTAG00000052807
ENSBTAT00000076397	7	99820	101828	ENSBTAG00000053122
ENSBTAT00000076633	7	99820	101772	ENSBTAG00000053122
ENSBTAT00000084814	7	105678	107690	ENSBTAG00000051286
ENSBTAT00000067740	7	105678	107634	ENSBTAG00000051286
ENSBTAT00000075580	7	111545	113557	ENSBTAG00000049574
ENSBTAT00000086141	7	111545	113501	ENSBTAG00000049574
ENSBTAT00000073498	7	117412	119367	ENSBTAG00000050327
ENSBTAT00000061704	7	166354	166441	ENSBTAG00000044271
ENSBTAT00000053092	7	328408	329346	OR5W39
ENSBTAT00000053644	7	394780	406898	ENSBTAG00000037602
ENSBTAT00000083705	7	482286	482404	ENSBTAG00000051349
ENSBTAT00000040219	7	496572	537893	FLT4
MSTRG.38920.2	7	496615	537893	FLT4
MSTRG.38920.3	7	496654	537893	FLT4
MSTRG.38920.4	7	496682	537893	FLT4
MSTRG.38920.5	7	503466	537893	FLT4
MSTRG.38920.6	7	514962	537893	FLT4
MSTRG.38920.7	7	517652	537893	FLT4
MSTRG.38920.8	7	518725	537893	FLT4
MSTRG.38920.9	7	523830	537893	FLT4
MSTRG.38921.1	7	534379	668665	CNOT6
MSTRG.38921.2	7	574767	668665	CNOT6
MSTRG.38921.3	7	576518	668665	CNOT6
MSTRG.38921.4	7	576847	668665	CNOT6
MSTRG.38921.5	7	578958	620565	CNOT6
MSTRG.38921.6	7	579524	668665	CNOT6
MSTRG.38921.7	7	580490	624747	CNOT6
MSTRG.38921.8	7	580733	668665	CNOT6
MSTRG.38921.9	7	582222	668665	CNOT6
MSTRG.38921.10	7	583659	727492	CNOT6
MSTRG.38921.11	7	584175	668665	CNOT6
MSTRG.38921.12	7	584262	668665	CNOT6
MSTRG.38921.13	7	584273	668665	CNOT6
MSTRG.38921.14	7	584273	620565	CNOT6
MSTRG.38921.15	7	584282	668665	CNOT6
MSTRG.38921.16	7	584309	668665	CNOT6
MSTRG.38921.17	7	584320	668665	CNOT6
MSTRG.38921.18	7	584343	668665	CNOT6
ENSBTAT00000023088	7	587310	668665	CNOT6
ENSBTAT00000002867	7	864922	917119	GFPT2
MSTRG.38924.2	7	864933	917119	GFPT2
MSTRG.38924.3	7	864959	917119	GFPT2
MSTRG.38924.4	7	864963	917119	GFPT2
MSTRG.38924.5	7	864975	917119	GFPT2
MSTRG.38924.6	7	864977	907854	GFPT2
MSTRG.38924.7	7	865107	917119	GFPT2
MSTRG.38924.8	7	865127	917119	GFPT2
MSTRG.38924.9	7	865349	917119	GFPT2
ENSBTAT00000080457	7	882268	917119	GFPT2
MSTRG.38925.1	7	893614	894624	GFPT2
MSTRG.38926.1	7	900671	920034	GFPT2
MSTRG.38926.2	7	908584	919126	GFPT2
MSTRG.38926.3	7	914148	920034	MAPK9
ENSBTAT00000006183	7	919314	985088	MAPK9
MSTRG.38927.2	7	919323	991118	MAPK9
MSTRG.38927.3	7	919323	991118	MAPK9
MSTRG.38927.4	7	919323	991118	MAPK9
MSTRG.38927.5	7	919332	988021	MAPK9
MSTRG.38927.6	7	919337	991118	MAPK9
MSTRG.38927.7	7	919342	988021	MAPK9
MSTRG.38927.8	7	919343	987495	MAPK9
MSTRG.38927.9	7	919486	987495	MAPK9
MSTRG.38927.10	7	919491	991118	MAPK9
ENSBTAT00000083233	7	934286	985088	MAPK9
MSTRG.38927.11	7	934286	987495	MAPK9
ENSBTAT00000082454	7	934335	985088	MAPK9
MSTRG.38928.1	7	1004002	1144435	RASGEF1C
MSTRG.38928.2	7	1004109	1109543	RASGEF1C
ENSBTAT00000071554	7	1004381	1109792	RASGEF1C
MSTRG.38928.3	7	1004381	1144435	RASGEF1C
MSTRG.38928.5	7	1004428	1135210	RASGEF1C
MSTRG.38928.6	7	1004511	1144435	RASGEF1C
MSTRG.38928.8	7	1005615	1144435	RASGEF1C
MSTRG.38928.7	7	1005615	1144435	RASGEF1C
MSTRG.38929.1	7	1034822	1299094	RNF130
MSTRG.38930.1	7	1035230	1077880	RASGEF1C
MSTRG.38928.9	7	1061102	1144435	RASGEF1C
MSTRG.38928.10	7	1067214	1144435	RASGEF1C
MSTRG.38928.11	7	1087770	1144435	RASGEF1C
MSTRG.38928.12	7	1099552	1109792	RASGEF1C
MSTRG.38928.13	7	1101049	1135210	RASGEF1C
MSTRG.38929.2	7	1184620	1369356	RNF130
ENSBTAT00000071791	7	1184720	1362865	RNF130
MSTRG.38929.3	7	1184720	1369356	RNF130
ENSBTAT00000076699	7	1184720	1337276	RNF130
ENSBTAT00000081438	7	1184720	1317689	RNF130
ENSBTAT00000006384	7	1184720	1337276	RNF130
MSTRG.38929.9	7	1184726	1337276	RNF130
MSTRG.38929.8	7	1184726	1312087	RNF130
MSTRG.38929.10	7	1184741	1312087	RNF130
MSTRG.38929.15	7	1184747	1312087	RNF130
MSTRG.38929.12	7	1184747	1312087	RNF130
MSTRG.38929.11	7	1184747	1337276	RNF130
MSTRG.38929.13	7	1184747	1312087	RNF130
MSTRG.38929.14	7	1184747	1312087	RNF130
MSTRG.38929.17	7	1184749	1312087	RNF130
MSTRG.38929.16	7	1184749	1337276	RNF130
MSTRG.38929.18	7	1184752	1365841	RNF130
MSTRG.38929.19	7	1184761	1312087	RNF130
MSTRG.38929.20	7	1184773	1369356	RNF130
MSTRG.38929.21	7	1184779	1369356	RNF130
MSTRG.38929.22	7	1184782	1301871	MIR340
MSTRG.38929.23	7	1184789	1312087	RNF130
MSTRG.38929.24	7	1184816	1301871	RNF130
MSTRG.38929.25	7	1184820	1287617	RNF130
MSTRG.38929.27	7	1184840	1312087	RNF130
MSTRG.38929.26	7	1184840	1369356	RNF130
MSTRG.38929.28	7	1184840	1271474	RNF130
MSTRG.38929.30	7	1184842	1312087	RNF130
MSTRG.38929.29	7	1184842	1312087	RNF130
MSTRG.38929.31	7	1184854	1369356	RNF130
MSTRG.38929.32	7	1184854	1337276	RNF130
MSTRG.38929.35	7	1184897	1369356	RNF130
MSTRG.38929.33	7	1184897	1369356	RNF130
MSTRG.38929.38	7	1184897	1337276	RNF130
MSTRG.38929.34	7	1184897	1369356	RNF130
MSTRG.38929.37	7	1184897	1312087	RNF130
MSTRG.38929.36	7	1184897	1271474	MIR340
MSTRG.38929.39	7	1184908	1312087	RNF130
MSTRG.38929.40	7	1184912	1369356	RNF130
MSTRG.38929.41	7	1185062	1369356	RNF130
MSTRG.38929.42	7	1185110	1252192	RNF130
MSTRG.38929.45	7	1185116	1337276	RNF130
MSTRG.38929.43	7	1185116	1312087	RNF130
MSTRG.38929.44	7	1185116	1301871	RNF130
MSTRG.38929.46	7	1185153	1324469	RNF130
MSTRG.38929.49	7	1185154	1337276	RNF130
MSTRG.38929.47	7	1185154	1312087	RNF130
MSTRG.38929.48	7	1185154	1337276	RNF130
MSTRG.38929.50	7	1185165	1301871	RNF130
MSTRG.38929.51	7	1185193	1365841	RNF130
MSTRG.38929.52	7	1185206	1369356	RNF130
MSTRG.38929.53	7	1193702	1312087	MIR340
MSTRG.38929.54	7	1197931	1287617	RNF130
MSTRG.38929.55	7	1200367	1308290	RNF130
MSTRG.38929.56	7	1202842	1312087	RNF130
MSTRG.38929.57	7	1219328	1312087	RNF130
ENSBTAT00000042156	7	1249022	1250365	MIR340
MSTRG.38931.1	7	1335233	1338177	RNF130
MSTRG.38932.1	7	1371650	1416742	TBC1D9B
MSTRG.38932.2	7	1371676	1416742	TBC1D9B
MSTRG.38932.3	7	1371778	1416742	TBC1D9B
ENSBTAT00000083445	7	1374503	1416742	TBC1D9B
MSTRG.38932.5	7	1374530	1416742	TBC1D9B
ENSBTAT00000029796	7	1374540	1416742	TBC1D9B
MSTRG.38932.7	7	1374552	1416742	TBC1D9B
MSTRG.38932.9	7	1374555	1435525	TBC1D9B
MSTRG.38932.8	7	1374555	1416742	TBC1D9B
MSTRG.38932.10	7	1374560	1416742	TBC1D9B
MSTRG.38932.12	7	1374566	1416742	TBC1D9B
MSTRG.38932.11	7	1374566	1416742	TBC1D9B
MSTRG.38932.13	7	1374573	1416742	TBC1D9B
MSTRG.38932.14	7	1374584	1416742	TBC1D9B
MSTRG.38932.15	7	1374588	1416742	TBC1D9B
MSTRG.38932.17	7	1374589	1416742	TBC1D9B
MSTRG.38932.16	7	1374589	1416742	TBC1D9B
MSTRG.38932.19	7	1374602	1416742	TBC1D9B
MSTRG.38932.18	7	1374602	1416742	TBC1D9B
MSTRG.38932.20	7	1374609	1416742	TBC1D9B
MSTRG.38932.21	7	1374618	1416742	TBC1D9B
MSTRG.38932.22	7	1374649	1416742	TBC1D9B
MSTRG.38932.23	7	1374651	1416742	TBC1D9B
MSTRG.38932.24	7	1374667	1416742	TBC1D9B
MSTRG.38932.25	7	1374670	1416742	TBC1D9B
MSTRG.38932.26	7	1374892	1416742	TBC1D9B
MSTRG.38932.27	7	1374894	1416742	TBC1D9B
MSTRG.38932.28	7	1375042	1416742	TBC1D9B
MSTRG.38932.29	7	1375051	1416742	TBC1D9B
MSTRG.38932.30	7	1375124	1416742	TBC1D9B
MSTRG.38932.31	7	1378257	1416742	TBC1D9B
MSTRG.38932.32	7	1378343	1416742	TBC1D9B
MSTRG.38932.33	7	1386035	1416742	TBC1D9B
MSTRG.38932.34	7	1391178	1416742	TBC1D9B
MSTRG.38932.35	7	1391228	1416742	TBC1D9B
MSTRG.38932.36	7	1391731	1400055	TBC1D9B
MSTRG.38932.37	7	1400176	1416742	TBC1D9B
MSTRG.38932.38	7	1400298	1416742	TBC1D9B
MSTRG.38932.39	7	1407131	1416742	TBC1D9B
MSTRG.38933.1	7	1408302	1409294	TBC1D9B
ENSBTAT00000020727	7	1417994	1435525	MRNIP
MSTRG.38932.41	7	1418001	1433620	MRNIP
MSTRG.38932.42	7	1418009	1435525	MRNIP
ENSBTAT00000075019	7	1433632	1508188	SQSTM1
ENSBTAT00000020709	7	1435472	1446957	SQSTM1
MSTRG.38936.3	7	1435472	1447472	SQSTM1
MSTRG.38936.4	7	1435502	1446033	SQSTM1
MSTRG.38936.5	7	1435507	1446718	SQSTM1
MSTRG.38936.6	7	1435777	1446957	SQSTM1
MSTRG.38936.7	7	1436004	1508188	SQSTM1
MSTRG.38936.8	7	1436005	1446835	SQSTM1
MSTRG.38936.10	7	1436006	1446718	SQSTM1
MSTRG.38936.9	7	1436006	1446957	SQSTM1
MSTRG.38936.11	7	1436014	1446957	SQSTM1
MSTRG.38936.12	7	1436014	1446321	SQSTM1
MSTRG.38936.13	7	1436016	1446321	SQSTM1
MSTRG.38936.14	7	1436022	1508188	SQSTM1
MSTRG.38936.15	7	1436292	1446957	SQSTM1
MSTRG.38936.16	7	1436293	1508188	SQSTM1
MSTRG.38937.1	7	1438013	1438871	SQSTM1
MSTRG.38938.1	7	1448820	1460564	SQSTM1
MSTRG.38936.17	7	1458098	1508188	SQSTM1
MSTRG.38939.1	7	1463518	1518994	MGAT4B
MSTRG.38936.18	7	1463767	1502003	ENSBTAG00000052483
MSTRG.38940.1	7	1467779	1468292	SQSTM1
MSTRG.38936.19	7	1481097	1502003	ENSBTAG00000052483
MSTRG.38936.20	7	1481122	1507228	ENSBTAG00000052483
ENSBTAT00000070541	7	1481508	1483895	ENSBTAG00000052483
MSTRG.38936.21	7	1491600	1502003	SQSTM1
MSTRG.38936.22	7	1493389	1502003	SQSTM1
ENSBTAT00000049734	7	1507472	1518994	MGAT4B
MSTRG.38939.4	7	1507687	1518994	MGAT4B
MSTRG.38941.1	7	1519177	1522328	LTC4S
MSTRG.38941.5	7	1519313	1522328	LTC4S
MSTRG.38941.4	7	1519313	1522328	LTC4S
MSTRG.38941.3	7	1519313	1522328	LTC4S
MSTRG.38941.2	7	1519313	1522328	LTC4S
ENSBTAT00000012836	7	1519314	1522328	LTC4S
MSTRG.38941.6	7	1519314	1522328	LTC4S
MSTRG.38942.1	7	1543458	1546789	MAML1
MSTRG.38942.2	7	1543546	1640542	U1
MSTRG.38942.3	7	1543730	1605922	MAML1
MSTRG.38942.4	7	1543839	1576564	MAML1
MSTRG.38942.5	7	1543911	1553488	MAML1
MSTRG.38942.6	7	1544089	1586214	MAML1
MSTRG.38942.7	7	1544196	1585835	MAML1
ENSBTAT00000078064	7	1544461	1605922	MAML1
MSTRG.38942.9	7	1546793	1605922	U1
MSTRG.38942.10	7	1546805	1563729	MAML1
MSTRG.38942.11	7	1586215	1605393	U1
MSTRG.38942.12	7	1586370	1605393	U1
MSTRG.38942.13	7	1588850	1599301	U1
MSTRG.38942.14	7	1592353	1598891	MAML1
ENSBTAT00000064524	7	1598892	1599301	U1
MSTRG.38942.17	7	1606123	1640542	CANX
MSTRG.38942.16	7	1606123	1640542	CANX
MSTRG.38942.18	7	1606219	1640542	CANX
MSTRG.38942.19	7	1606219	1640542	CANX
MSTRG.38942.20	7	1606310	1640542	CANX
MSTRG.38942.21	7	1606350	1637832	CANX
MSTRG.38942.22	7	1606420	1640542	CANX
MSTRG.38942.23	7	1606420	1640542	CANX
MSTRG.38942.24	7	1606671	1640203	CANX
MSTRG.38942.25	7	1606732	1640542	CANX
MSTRG.38942.26	7	1606840	1640542	CANX
MSTRG.38942.27	7	1606841	1640542	CANX
MSTRG.38942.29	7	1606852	1628547	CANX
MSTRG.38942.28	7	1606852	1639903	CANX
MSTRG.38942.30	7	1606862	1640542	CANX
MSTRG.38942.31	7	1607006	1640542	CANX
MSTRG.38942.32	7	1607030	1640542	CANX
MSTRG.38942.33	7	1607038	1618446	CANX
MSTRG.38942.34	7	1607041	1640542	CANX
MSTRG.38942.35	7	1607041	1639055	U6
MSTRG.38942.36	7	1607041	1627901	CANX
MSTRG.38942.37	7	1607051	1639630	CANX
MSTRG.38942.38	7	1607056	1640542	CANX
MSTRG.38942.39	7	1607063	1640542	CANX
MSTRG.38942.40	7	1607066	1640542	CANX
MSTRG.38942.41	7	1607119	1640542	CANX
ENSBTAT00000064711	7	1608231	1640542	CANX
MSTRG.38942.42	7	1608231	1640542	CANX
ENSBTAT00000074967	7	1610042	1624390	CANX
ENSBTAT00000064274	7	1630549	1630636	U6
MSTRG.38944.1	7	1661717	1663690	CBY3
MSTRG.38944.2	7	1661741	1663690	CBY3
ENSBTAT00000063611	7	1661777	1663690	CBY3
ENSBTAT00000002809	7	1692144	1693181	ENSBTAG00000002169
MSTRG.38946.1	7	1693925	1703721	HNRNPH1
MSTRG.38946.2	7	1693979	1703721	HNRNPH1
ENSBTAT00000012357	7	1694637	1703721	HNRNPH1
ENSBTAT00000081998	7	1695133	1703721	HNRNPH1
ENSBTAT00000068240	7	1695133	1703721	HNRNPH1
ENSBTAT00000077198	7	1695192	1701886	HNRNPH1
ENSBTAT00000076005	7	1695192	1703721	HNRNPH1
MSTRG.38947.1	7	1703747	1759916	RUFY1
MSTRG.38947.2	7	1703758	1772707	RUFY1
MSTRG.38947.3	7	1704079	1772707	RUFY1
MSTRG.38947.4	7	1704112	1772707	RUFY1
MSTRG.38947.5	7	1704187	1772707	RUFY1
MSTRG.38947.6	7	1704187	1759147	RUFY1
MSTRG.38947.7	7	1704187	1757505	RUFY1
MSTRG.38947.8	7	1704197	1759579	RUFY1
MSTRG.38947.9	7	1704221	1759579	RUFY1
MSTRG.38947.10	7	1704244	1759579	RUFY1
MSTRG.38947.11	7	1705950	1709187	RUFY1
MSTRG.38947.12	7	1705954	1759579	RUFY1
MSTRG.38947.15	7	1706044	1761288	RUFY1
MSTRG.38947.13	7	1706044	1753555	RUFY1
MSTRG.38947.14	7	1706044	1736993	RUFY1
ENSBTAT00000000317	7	1706514	1759147	RUFY1
ENSBTAT00000071607	7	1752951	1759579	RUFY1
MSTRG.38949.1	7	1759573	1766197	ENSBTAG00000042803
ENSBTAT00000059795	7	1761656	1761785	ENSBTAG00000042803
ENSBTAT00000060360	7	1846384	1846490	ENSBTAG00000049654
MSTRG.38955.1	7	2015432	2264564	ADAMTS2
ENSBTAT00000019526	7	2015432	2261191	ADAMTS2
MSTRG.38955.3	7	2016099	2264564	ADAMTS2
ENSBTAT00000086625	7	2016619	2261191	ADAMTS2
ENSBTAT00000082916	7	2016619	2261191	ADAMTS2
MSTRG.38955.6	7	2016719	2264564	ADAMTS2
MSTRG.38955.8	7	2016721	2262342	ADAMTS2
MSTRG.38955.7	7	2016721	2262342	ADAMTS2
MSTRG.38955.9	7	2016901	2262342	ADAMTS2
MSTRG.38955.10	7	2017042	2262342	ADAMTS2
ENSBTAT00000085059	7	2058629	2259990	ADAMTS2
MSTRG.38956.1	7	2172226	2172936	ADAMTS2
MSTRG.38955.12	7	2209685	2262342	ADAMTS2
MSTRG.38957.1	7	2272889	2319545	ZNF354C
MSTRG.38957.2	7	2274596	2319545	ZNF354C
MSTRG.38957.3	7	2274778	2319545	ZNF354C
MSTRG.38957.4	7	2275435	2282908	ZNF354C
MSTRG.38957.5	7	2275843	2352133	ZNF354C
MSTRG.38957.6	7	2276210	2352133	ZNF354C
MSTRG.38957.7	7	2276554	2319545	ZNF354C
MSTRG.38957.8	7	2276565	2318693	ZNF354C
MSTRG.38957.9	7	2276569	2319545	ZNF354C
MSTRG.38957.10	7	2276571	2352133	ZNF354C
MSTRG.38957.11	7	2276574	2352133	ZNF354C
MSTRG.38957.12	7	2276618	2318679	ZNF354C
ENSBTAT00000021140	7	2280015	2284698	ZNF354C
MSTRG.38957.14	7	2280034	2319545	ZNF354C
ENSBTAT00000073203	7	2307863	2309343	ENSBTAG00000055301
ENSBTAT00000005584	7	2336065	2352133	ZNF879
MSTRG.38959.1	7	2384865	2406575	ENSBTAG00000034973
MSTRG.38959.2	7	2384956	2406575	ENSBTAG00000034973
ENSBTAT00000019827	7	2397701	2398255	ENSBTAG00000034973
ENSBTAT00000021547	7	2408473	2421224	GRM6
ENSBTAT00000076873	7	2412407	2421224	GRM6
MSTRG.38962.1	7	2434985	2490148	ENSBTAG00000050595
MSTRG.38962.2	7	2435359	2490148	ENSBTAG00000050595
MSTRG.38962.3	7	2435466	2490148	ZNF454
MSTRG.38962.4	7	2435611	2461799	ZNF454
MSTRG.38962.5	7	2438348	2490148	ENSBTAG00000050595
MSTRG.38962.6	7	2438504	2490148	ENSBTAG00000050595
MSTRG.38962.7	7	2438579	2490148	ENSBTAG00000050595
MSTRG.38962.8	7	2438708	2490148	ENSBTAG00000050595
MSTRG.38962.9	7	2438901	2461799	ZNF454
MSTRG.38962.10	7	2438920	2490148	ENSBTAG00000050595
MSTRG.38962.11	7	2439184	2461799	ZNF454
MSTRG.38962.12	7	2439586	2490148	ENSBTAG00000050595
MSTRG.38962.13	7	2439982	2490148	ENSBTAG00000050595
MSTRG.38962.14	7	2440017	2461518	ZNF454
MSTRG.38962.15	7	2440132	2490148	ENSBTAG00000050595
MSTRG.38962.16	7	2440145	2490148	ENSBTAG00000050595
MSTRG.38962.17	7	2440406	2490148	ENSBTAG00000050595
MSTRG.38962.18	7	2440413	2490148	ENSBTAG00000050595
MSTRG.38962.19	7	2441359	2490148	ZNF454
MSTRG.38962.20	7	2442070	2490148	ENSBTAG00000050595
MSTRG.38962.23	7	2442461	2490148	ZNF454
ENSBTAT00000016859	7	2442461	2460464	ZNF454
ENSBTAT00000073513	7	2442461	2462424	ZNF454
MSTRG.38962.21	7	2442461	2461799	ZNF454
MSTRG.38962.22	7	2442461	2490148	ENSBTAG00000050595
MSTRG.38962.24	7	2442461	2461799	ZNF454
MSTRG.38962.27	7	2443326	2490148	ENSBTAG00000050595
MSTRG.38962.28	7	2450062	2461799	ZNF454
MSTRG.38962.29	7	2450172	2490148	ZNF454
MSTRG.38962.30	7	2452892	2461799	ZNF454
MSTRG.38962.31	7	2461806	2490148	ENSBTAG00000050595
MSTRG.38962.32	7	2462242	2490148	ENSBTAG00000050595
MSTRG.38962.33	7	2462647	2490148	ZFP2
MSTRG.38962.34	7	2462665	2546453	RNF187
MSTRG.38962.35	7	2462681	2480094	ZFP2
MSTRG.38962.36	7	2462772	2490148	ENSBTAG00000050595
MSTRG.38962.37	7	2462896	2490148	ENSBTAG00000050595
MSTRG.38962.38	7	2462897	2490148	ZFP2
MSTRG.38962.39	7	2462900	2546661	ZFP2
MSTRG.38962.40	7	2462900	2545302	RNF187
MSTRG.38962.42	7	2462901	2490148	ENSBTAG00000050595
MSTRG.38962.41	7	2462901	2490148	ZFP2
MSTRG.38962.43	7	2462940	2490148	ENSBTAG00000050595
MSTRG.38962.44	7	2466316	2490148	ZFP2
MSTRG.38962.45	7	2466510	2483000	ZFP2
MSTRG.38962.46	7	2467013	2507063	ZFP2
ENSBTAT00000009371	7	2467013	2468413	ZFP2
ENSBTAT00000078146	7	2470301	2490148	ENSBTAG00000050595
ENSBTAT00000067319	7	2477943	2490148	ENSBTAG00000050595
MSTRG.38962.52	7	2494081	2546453	RNF187
MSTRG.38962.53	7	2495991	2546453	RNF187
MSTRG.38962.55	7	2496492	2546453	RNF187
MSTRG.38962.54	7	2496492	2546453	RNF187
MSTRG.38962.56	7	2527648	2546661	RNF187
MSTRG.38962.57	7	2530460	2546661	RNF187
MSTRG.38962.58	7	2530490	2546453	RNF187
MSTRG.38962.59	7	2530491	2546453	RNF187
MSTRG.38962.60	7	2530512	2546661	RNF187
MSTRG.38962.61	7	2531272	2546453	RNF187
MSTRG.38962.62	7	2531600	2632105	RNF187
MSTRG.38962.63	7	2532092	2546453	RNF187
MSTRG.38962.64	7	2532253	2546453	RNF187
MSTRG.38962.65	7	2532254	2632105	RNF187
MSTRG.38962.67	7	2534958	2544923	RNF187
MSTRG.38964.1	7	2535289	2537968	ENSBTAG00000052690
MSTRG.38962.68	7	2536173	2546661	RNF187
MSTRG.38962.69	7	2536211	2546661	RNF187
ENSBTAT00000073681	7	2536232	2539641	ENSBTAG00000052690
MSTRG.38962.70	7	2537606	2537990	ENSBTAG00000052690
MSTRG.38962.71	7	2537991	2546453	RNF187
MSTRG.38962.72	7	2537994	2546453	RNF187
MSTRG.38962.73	7	2541676	2546453	RNF187
MSTRG.38962.74	7	2541767	2546453	RNF187
MSTRG.38962.78	7	2542859	2624039	RNF187
ENSBTAT00000026211	7	2542859	2546453	RNF187
MSTRG.38962.75	7	2542859	2545842	RNF187
MSTRG.38962.76	7	2542859	2546453	RNF187
MSTRG.38962.79	7	2542859	2632105	RNF187
MSTRG.38962.80	7	2542859	2546453	RNF187
MSTRG.38962.81	7	2542859	2546453	RNF187
MSTRG.38962.82	7	2542859	2546453	RNF187
MSTRG.38962.83	7	2542871	2546453	RNF187
ENSBTAT00000036488	7	2573114	2573494	ENSBTAG00000053467
MSTRG.38969.1	7	2573677	2579648	H2AC25
MSTRG.38969.2	7	2573733	2579648	H2AC25
MSTRG.38969.3	7	2573737	2579648	H2AC25
ENSBTAT00000056532	7	2573757	2575320	H2AC25
MSTRG.38969.5	7	2573757	2579648	H2AC25
MSTRG.38969.6	7	2573757	2579648	H2AC25
MSTRG.38969.4	7	2573757	2579648	H2AC25
MSTRG.38969.8	7	2573766	2579648	H2AC25
MSTRG.38969.9	7	2573777	2579648	H2AC25
MSTRG.38969.10	7	2573805	2579648	H2AC25
ENSBTAT00000065408	7	2590769	2591179	ENSBTAG00000055153
MSTRG.38962.84	7	2621822	2632105	TRIM17
MSTRG.38962.85	7	2621822	2631913	TRIM17
MSTRG.38972.1	7	2623891	2631940	TRIM17
MSTRG.38962.91	7	2624040	2632105	TRIM17
MSTRG.38962.92	7	2624050	2632105	TRIM17
MSTRG.38972.2	7	2624050	2631940	TRIM17
ENSBTAT00000024853	7	2624069	2631940	TRIM17
MSTRG.38962.93	7	2624113	2632105	TRIM17
MSTRG.38972.4	7	2624132	2630620	TRIM17
MSTRG.38962.94	7	2624627	2632105	TRIM17
ENSBTAT00000024852	7	2632097	2643360	TRIM11
MSTRG.38973.2	7	2632208	2644232	TRIM11
MSTRG.38973.3	7	2632214	2643360	TRIM11
MSTRG.38973.5	7	2632238	2643360	TRIM11
MSTRG.38973.4	7	2632238	2643360	TRIM11
MSTRG.38973.6	7	2632242	2644232	TRIM11
MSTRG.38973.7	7	2632245	2643360	TRIM11
MSTRG.38973.8	7	2632245	2643360	TRIM11
MSTRG.38974.1	7	2653256	2654748	ENSBTAG00000007820
ENSBTAT00000010283	7	2653256	2654044	ENSBTAG00000007820
MSTRG.38977.1	7	2671160	2901544	ENSBTAG00000040028
MSTRG.38977.2	7	2671160	2723413	ENSBTAG00000040028
MSTRG.38977.3	7	2671160	2901544	ENSBTAG00000040028
MSTRG.38977.9	7	2671172	2901544	ENSBTAG00000040028
MSTRG.38977.10	7	2671172	2901544	ENSBTAG00000040028
MSTRG.38977.11	7	2671172	2901544	ENSBTAG00000040028
MSTRG.38977.12	7	2671172	2901544	ENSBTAG00000040028
MSTRG.38977.13	7	2671172	2901544	ENSBTAG00000040028
MSTRG.38977.14	7	2671172	2901544	ENSBTAG00000040028
MSTRG.38977.5	7	2671172	2901544	ENSBTAG00000040028
MSTRG.38977.6	7	2671172	2901544	ENSBTAG00000040028
MSTRG.38977.7	7	2671172	2901544	ENSBTAG00000040028
MSTRG.38977.8	7	2671172	2901544	ENSBTAG00000040028
MSTRG.38977.15	7	2671173	2820649	ENSBTAG00000040028
MSTRG.38977.16	7	2671173	2901544	ENSBTAG00000040028
MSTRG.38977.17	7	2671173	2815248	ENSBTAG00000040028
MSTRG.38977.18	7	2671173	2820649	ENSBTAG00000040028
MSTRG.38977.19	7	2671173	2820649	ENSBTAG00000040028
MSTRG.38977.20	7	2671174	2901544	ENSBTAG00000040028
MSTRG.38977.21	7	2671175	2901544	ENSBTAG00000040028
MSTRG.38977.22	7	2671175	2901544	ENSBTAG00000040028
MSTRG.38978.1	7	2685348	2686788	ENSBTAG00000040028
MSTRG.38977.31	7	2685792	2820649	ENSBTAG00000040028
MSTRG.38977.23	7	2685792	2901544	ENSBTAG00000040028
MSTRG.38977.24	7	2685792	2820373	ENSBTAG00000040028
MSTRG.38977.25	7	2685792	2811267	ENSBTAG00000040028
MSTRG.38977.26	7	2685792	2901544	ENSBTAG00000040028
MSTRG.38977.27	7	2685792	2901544	ENSBTAG00000040028
MSTRG.38977.28	7	2685792	2820373	ENSBTAG00000040028
MSTRG.38977.29	7	2685792	2901544	ENSBTAG00000040028
MSTRG.38977.30	7	2685792	2820649	ENSBTAG00000040028
MSTRG.38977.54	7	2685793	2749108	ENSBTAG00000040028
MSTRG.38977.70	7	2685793	2905539	ENSBTAG00000040028
MSTRG.38977.55	7	2685793	2820649	ENSBTAG00000040028
MSTRG.38977.57	7	2685793	2901544	ENSBTAG00000040028
MSTRG.38977.58	7	2685793	2820649	ENSBTAG00000040028
MSTRG.38977.59	7	2685793	2820649	ENSBTAG00000040028
MSTRG.38977.60	7	2685793	2901544	ENSBTAG00000040028
MSTRG.38977.61	7	2685793	2901544	ENSBTAG00000040028
MSTRG.38977.62	7	2685793	2901544	ENSBTAG00000040028
MSTRG.38977.53	7	2685793	2901544	ENSBTAG00000040028
MSTRG.38977.52	7	2685793	2820649	ENSBTAG00000040028
MSTRG.38977.50	7	2685793	2901544	ENSBTAG00000040028
MSTRG.38977.49	7	2685793	2820649	ENSBTAG00000040028
MSTRG.38977.48	7	2685793	2901544	ENSBTAG00000040028
MSTRG.38977.71	7	2685793	2905539	ENSBTAG00000040028
MSTRG.38977.72	7	2685793	2905539	ENSBTAG00000040028
MSTRG.38977.73	7	2685793	2905539	ENSBTAG00000040028
MSTRG.38977.63	7	2685793	2905539	ENSBTAG00000040028
MSTRG.38977.37	7	2685793	2901544	ENSBTAG00000040028
MSTRG.38977.38	7	2685793	2901544	ENSBTAG00000040028
MSTRG.38977.39	7	2685793	2901544	ENSBTAG00000040028
MSTRG.38977.40	7	2685793	2901544	ENSBTAG00000040028
MSTRG.38977.47	7	2685793	2901544	ENSBTAG00000040028
MSTRG.38977.41	7	2685793	2901544	ENSBTAG00000040028
MSTRG.38977.43	7	2685793	2901544	ENSBTAG00000040028
MSTRG.38977.44	7	2685793	2901544	ENSBTAG00000040028
MSTRG.38977.45	7	2685793	2901544	ENSBTAG00000040028
MSTRG.38977.36	7	2685793	2901544	ENSBTAG00000040028
MSTRG.38977.56	7	2685793	2901544	ENSBTAG00000040028
MSTRG.38977.66	7	2685793	2901544	ENSBTAG00000040028
MSTRG.38977.67	7	2685793	2901544	ENSBTAG00000040028
MSTRG.38977.69	7	2685793	2901544	ENSBTAG00000040028
MSTRG.38977.35	7	2685793	2905539	ENSBTAG00000040028
MSTRG.38977.42	7	2685793	2905539	ENSBTAG00000040028
MSTRG.38977.68	7	2685793	2905539	ENSBTAG00000040028
MSTRG.38977.64	7	2685793	2838215	ENSBTAG00000040028
MSTRG.38977.65	7	2685793	2731257	ENSBTAG00000040028
ENSBTAT00000057596	7	2685793	2703628	ENSBTAG00000040028
MSTRG.38977.46	7	2685793	2762237	ENSBTAG00000040028
MSTRG.38977.51	7	2685793	2820649	ENSBTAG00000040028
MSTRG.38977.32	7	2685793	2901544	ENSBTAG00000040028
MSTRG.38977.33	7	2685793	2901544	ENSBTAG00000040028
MSTRG.38977.34	7	2685793	2901544	ENSBTAG00000040028
MSTRG.38977.75	7	2686849	2901544	ENSBTAG00000040028
MSTRG.38977.77	7	2686885	2901544	ENSBTAG00000040028
MSTRG.38977.76	7	2686885	2901544	ENSBTAG00000040028
MSTRG.38977.78	7	2686888	2901544	ENSBTAG00000040028
MSTRG.38977.79	7	2686892	2901544	ENSBTAG00000040028
MSTRG.38977.80	7	2686893	2901544	ENSBTAG00000040028
MSTRG.38977.81	7	2686893	2901544	ENSBTAG00000040028
MSTRG.38977.82	7	2686893	2901544	ENSBTAG00000040028
MSTRG.38977.83	7	2686893	2901544	ENSBTAG00000040028
MSTRG.38977.84	7	2686893	2901544	ENSBTAG00000040028
MSTRG.38977.85	7	2686893	2901544	ENSBTAG00000040028
MSTRG.38977.87	7	2686899	2901544	ENSBTAG00000040028
MSTRG.38977.86	7	2686899	2901544	ENSBTAG00000040028
MSTRG.38977.93	7	2686900	2901544	ENSBTAG00000040028
MSTRG.38977.92	7	2686900	2901544	ENSBTAG00000040028
MSTRG.38977.89	7	2686900	2901544	ENSBTAG00000040028
MSTRG.38977.88	7	2686900	2901544	ENSBTAG00000040028
MSTRG.38977.90	7	2686900	2832290	ENSBTAG00000040028
MSTRG.38977.91	7	2686900	2746831	ENSBTAG00000040028
MSTRG.38977.96	7	2686901	2901544	ENSBTAG00000040028
MSTRG.38977.105	7	2686901	2901544	ENSBTAG00000040028
MSTRG.38977.106	7	2686901	2811267	ENSBTAG00000040028
MSTRG.38977.104	7	2686901	2901544	ENSBTAG00000040028
MSTRG.38977.103	7	2686901	2901544	ENSBTAG00000040028
MSTRG.38977.102	7	2686901	2901544	ENSBTAG00000040028
MSTRG.38977.101	7	2686901	2901544	ENSBTAG00000040028
MSTRG.38977.99	7	2686901	2901544	ENSBTAG00000040028
MSTRG.38977.98	7	2686901	2901544	ENSBTAG00000040028
MSTRG.38977.97	7	2686901	2901544	ENSBTAG00000040028
MSTRG.38977.95	7	2686901	2901544	ENSBTAG00000040028
MSTRG.38977.94	7	2686901	2901544	ENSBTAG00000040028
MSTRG.38977.100	7	2686901	2901544	ENSBTAG00000040028
MSTRG.38977.110	7	2686902	2901544	ENSBTAG00000040028
MSTRG.38977.109	7	2686902	2901544	ENSBTAG00000040028
MSTRG.38977.108	7	2686902	2901544	ENSBTAG00000040028
MSTRG.38977.107	7	2686902	2901544	ENSBTAG00000040028
MSTRG.38977.112	7	2686904	2901544	ENSBTAG00000040028
MSTRG.38977.116	7	2686904	2901544	ENSBTAG00000040028
MSTRG.38977.115	7	2686904	2901544	ENSBTAG00000040028
MSTRG.38977.114	7	2686904	2815248	ENSBTAG00000040028
MSTRG.38977.113	7	2686904	2815248	ENSBTAG00000040028
MSTRG.38977.111	7	2686904	2815248	ENSBTAG00000040028
MSTRG.38977.118	7	2686906	2901544	ENSBTAG00000040028
MSTRG.38977.125	7	2686906	2815321	ENSBTAG00000040028
MSTRG.38977.117	7	2686906	2901544	ENSBTAG00000040028
MSTRG.38977.119	7	2686906	2815321	ENSBTAG00000040028
MSTRG.38977.120	7	2686906	2901544	ENSBTAG00000040028
MSTRG.38977.121	7	2686906	2815321	ENSBTAG00000040028
MSTRG.38977.122	7	2686906	2901544	ENSBTAG00000040028
MSTRG.38977.123	7	2686906	2901544	ENSBTAG00000040028
MSTRG.38977.124	7	2686906	2815321	ENSBTAG00000040028
MSTRG.38977.126	7	2686906	2815321	ENSBTAG00000040028
MSTRG.38979.1	7	2687607	2690130	ENSBTAG00000040028
MSTRG.38977.128	7	2723535	2777507	ENSBTAG00000051744
MSTRG.38977.127	7	2723535	2777507	ENSBTAG00000051744
MSTRG.38977.129	7	2723617	2901544	ENSBTAG00000051744
MSTRG.38977.133	7	2734719	2901544	ENSBTAG00000052719
MSTRG.38977.130	7	2734719	2901544	ENSBTAG00000051744
MSTRG.38977.132	7	2734719	2901544	ENSBTAG00000052719
MSTRG.38977.146	7	2734876	2901544	ENSBTAG00000052719
MSTRG.38977.147	7	2734876	2901544	ENSBTAG00000049190
MSTRG.38977.148	7	2734876	2901544	ENSBTAG00000051744
MSTRG.38977.149	7	2734876	2901544	ENSBTAG00000051744
MSTRG.38977.145	7	2734876	2901544	ENSBTAG00000049190
MSTRG.38977.144	7	2734876	2901544	ENSBTAG00000052719
MSTRG.38977.143	7	2734876	2805040	ENSBTAG00000052719
MSTRG.38977.142	7	2734876	2901544	ENSBTAG00000052719
MSTRG.38977.141	7	2734876	2901544	ENSBTAG00000051744
MSTRG.38977.139	7	2734876	2901544	ENSBTAG00000051744
MSTRG.38977.138	7	2734876	2901544	ENSBTAG00000049190
MSTRG.38977.137	7	2734876	2901544	ENSBTAG00000051744
MSTRG.38977.136	7	2734876	2901544	ENSBTAG00000051744
MSTRG.38977.135	7	2734876	2901544	ENSBTAG00000051744
MSTRG.38977.151	7	2751253	2901544	ENSBTAG00000049190
MSTRG.38977.152	7	2751746	2815321	ENSBTAG00000052719
ENSBTAT00000072680	7	2771815	2772354	ENSBTAG00000051744
ENSBTAT00000075924	7	2793492	2797598	ENSBTAG00000052719
MSTRG.38977.156	7	2811033	2901544	ENSBTAG00000049190
MSTRG.38977.157	7	2833570	2901544	ENSBTAG00000049190
MSTRG.38977.158	7	2833572	2901544	ENSBTAG00000049190
MSTRG.38977.162	7	2833596	2901544	ENSBTAG00000049190
MSTRG.38977.160	7	2833596	2901544	ENSBTAG00000049190
MSTRG.38977.161	7	2833596	2901544	ENSBTAG00000049190
MSTRG.38977.163	7	2833603	2901544	ENSBTAG00000049190
MSTRG.38977.164	7	2833603	2901544	ENSBTAG00000049190
MSTRG.38977.165	7	2833604	2901544	ENSBTAG00000049190
ENSBTAT00000074942	7	2851434	2862378	ENSBTAG00000049190
ENSBTAT00000019861	7	2956083	2966802	IBA57
MSTRG.38983.2	7	2956083	2966435	IBA57
MSTRG.38984.1	7	2967915	2993214	GUK1
MSTRG.38984.2	7	2972742	2983132	GJC2
ENSBTAT00000019857	7	2972742	2983132	GJC2
MSTRG.38984.4	7	2974720	2983132	GJC2
MSTRG.38984.5	7	2975351	2983132	GJC2
ENSBTAT00000019656	7	2983133	2993214	GUK1
ENSBTAT00000084763	7	2983133	2986753	GUK1
MSTRG.38984.10	7	2983282	2993214	GUK1
MSTRG.38984.8	7	2983282	2993214	GUK1
MSTRG.38984.9	7	2983282	2993214	GUK1
MSTRG.38984.11	7	2983297	2993112	GUK1
MSTRG.38984.12	7	2983297	2993112	GUK1
ENSBTAT00000066343	7	2983302	2988496	GUK1
ENSBTAT00000036545	7	2983302	2993613	GUK1
MSTRG.38984.13	7	2983302	2993214	GUK1
MSTRG.38984.14	7	2983302	2993214	GUK1
MSTRG.38984.15	7	2983302	2993214	GUK1
MSTRG.38984.16	7	2983302	2990973	GUK1
MSTRG.38984.17	7	2983302	2993214	GUK1
MSTRG.38984.18	7	2983302	2993034	GUK1
MSTRG.38985.1	7	2984397	2984778	GUK1
MSTRG.38986.1	7	2987169	2993089	GUK1
MSTRG.38987.1	7	2993252	3000276	C7H1orf35
MSTRG.38987.2	7	2993262	3000276	MRPL55
ENSBTAT00000027614	7	2993262	2997604	MRPL55
MSTRG.38987.4	7	2993269	3000276	C7H1orf35
MSTRG.38987.5	7	2993276	3000276	C7H1orf35
MSTRG.38987.6	7	2993278	3000276	C7H1orf35
MSTRG.38987.7	7	2993331	3000276	C7H1orf35
MSTRG.38987.8	7	2993353	3000276	C7H1orf35
MSTRG.38987.9	7	2993640	3000276	C7H1orf35
ENSBTAT00000048852	7	2993828	2996901	MRPL55
ENSBTAT00000084564	7	2996902	3000276	C7H1orf35
ENSBTAT00000027612	7	2998076	3000276	C7H1orf35
MSTRG.38988.1	7	3000671	3019136	ARF1
MSTRG.38988.2	7	3000688	3019164	ARF1
MSTRG.38988.3	7	3000720	3019136	ARF1
MSTRG.38988.4	7	3001167	3019136	ARF1
MSTRG.38988.5	7	3001378	3019136	ARF1
MSTRG.38988.6	7	3001498	3019757	ARF1
MSTRG.38988.7	7	3001498	3019757	ARF1
MSTRG.38988.8	7	3001499	3019136	ARF1
MSTRG.38988.10	7	3001502	3019136	ARF1
MSTRG.38988.11	7	3001502	3019136	ARF1
MSTRG.38988.9	7	3001502	3019197	ARF1
MSTRG.38988.12	7	3001503	3019136	ARF1
MSTRG.38988.19	7	3001505	3019136	ARF1
ENSBTAT00000010159	7	3001505	3019757	ARF1
MSTRG.38988.14	7	3001505	3019136	ARF1
MSTRG.38988.15	7	3001505	3019136	ARF1
MSTRG.38988.16	7	3001505	3019136	ARF1
MSTRG.38988.17	7	3001505	3019197	ARF1
MSTRG.38988.18	7	3001505	3019136	ARF1
MSTRG.38988.20	7	3001509	3019136	ARF1
MSTRG.38989.1	7	3003700	3011067	ARF1
MSTRG.38990.1	7	3018427	3044897	ARF1
MSTRG.38990.2	7	3018568	3023215	ARF1
MSTRG.38991.1	7	3035786	3107415	WNT3A
ENSBTAT00000056888	7	3035810	3083992	WNT3A
MSTRG.38991.3	7	3035843	3087361	WNT3A
MSTRG.38991.4	7	3035847	3107415	WNT3A
MSTRG.38991.5	7	3035964	3037298	WNT3A
ENSBTAT00000078373	7	3037538	3087361	WNT3A
MSTRG.38992.1	7	3134950	3164814	WNT9A
ENSBTAT00000081236	7	3135255	3136454	ENSBTAG00000050075
MSTRG.38992.2	7	3141342	3162980	WNT9A
MSTRG.38992.3	7	3149726	3158396	WNT9A
MSTRG.38992.4	7	3155119	3164814	WNT9A
ENSBTAT00000027007	7	3155441	3162980	WNT9A
ENSBTAT00000081055	7	3156572	3162980	WNT9A
MSTRG.38992.7	7	3156928	3164814	WNT9A
ENSBTAT00000076702	7	3158397	3163287	WNT9A
ENSBTAT00000079173	7	3197634	3201223	ENSBTAG00000051775
MSTRG.38995.1	7	3197634	3263091	ENSBTAG00000051775
MSTRG.38995.3	7	3197649	3294190	ENSBTAG00000051775
MSTRG.38995.4	7	3197655	3201979	ENSBTAG00000051775
MSTRG.38995.5	7	3197658	3293404	ENSBTAG00000051775
MSTRG.38995.6	7	3197668	3293404	ENSBTAG00000051775
MSTRG.38995.7	7	3197668	3268277	ENSBTAG00000051775
MSTRG.38995.8	7	3197676	3293404	ENSBTAG00000051775
MSTRG.38995.11	7	3197683	3252758	ENSBTAG00000051775
MSTRG.38995.10	7	3197683	3265861	ENSBTAG00000051775
MSTRG.38995.9	7	3197683	3268277	ENSBTAG00000051775
MSTRG.38995.12	7	3197698	3293404	ENSBTAG00000051775
MSTRG.38995.14	7	3202645	3293404	PRSS38
MSTRG.38995.13	7	3202645	3263091	PRSS38
MSTRG.38995.16	7	3202704	3263091	PRSS38
MSTRG.38995.17	7	3202796	3263091	PRSS38
MSTRG.38995.18	7	3202905	3263091	PRSS38
MSTRG.38995.20	7	3213582	3294190	PRSS38
MSTRG.38997.1	7	3252783	3285172	PRSS38
ENSBTAT00000036551	7	3253358	3285172	PRSS38
MSTRG.38995.21	7	3255692	3263091	PRSS38
MSTRG.39002.1	7	3393574	3469591	SNAP47
MSTRG.39002.2	7	3398272	3469591	SNAP47
MSTRG.39002.3	7	3400243	3469591	SNAP47
MSTRG.39002.4	7	3401983	3451026	SNAP47
MSTRG.39002.5	7	3402220	3469591	SNAP47
MSTRG.39002.6	7	3402476	3407613	SNAP47
MSTRG.39002.7	7	3402560	3422151	SNAP47
MSTRG.39002.8	7	3402644	3506985	SNAP47
MSTRG.39002.9	7	3402645	3471764	SNAP47
ENSBTAT00000005482	7	3403573	3469591	SNAP47
MSTRG.39003.1	7	3468962	3487877	JMJD4
ENSBTAT00000074631	7	3468962	3474816	JMJD4
ENSBTAT00000005487	7	3468962	3474816	JMJD4
MSTRG.39003.4	7	3469455	3487877	JMJD4
MSTRG.39003.5	7	3469510	3479439	JMJD4
MSTRG.39003.6	7	3469541	3487877	JMJD4
MSTRG.39003.7	7	3469579	3479439	JMJD4
MSTRG.39003.10	7	3469595	3474895	JMJD4
MSTRG.39003.8	7	3469595	3479439	JMJD4
MSTRG.39003.9	7	3469595	3479439	JMJD4
MSTRG.39003.11	7	3469600	3487877	JMJD4
MSTRG.39003.12	7	3469601	3479439	JMJD4
MSTRG.39003.13	7	3469602	3479439	JMJD4
MSTRG.39003.18	7	3469603	3479439	JMJD4
MSTRG.39003.14	7	3469603	3487877	JMJD4
MSTRG.39003.15	7	3469603	3479439	JMJD4
MSTRG.39003.16	7	3469603	3479439	JMJD4
MSTRG.39003.17	7	3469603	3479439	JMJD4
MSTRG.39003.19	7	3469610	3479439	JMJD4
MSTRG.39003.20	7	3469610	3474816	JMJD4
MSTRG.39003.21	7	3469611	3479439	JMJD4
MSTRG.39003.22	7	3469723	3474816	JMJD4
MSTRG.39003.23	7	3469855	3487877	JMJD4
MSTRG.39003.24	7	3469882	3487877	JMJD4
MSTRG.39003.25	7	3469907	3479439	JMJD4
MSTRG.39003.26	7	3471329	3474816	JMJD4
MSTRG.39004.1	7	3472669	3478734	JMJD4
MSTRG.39005.1	7	3506693	3535354	ZNF354B
MSTRG.39005.2	7	3506715	3535354	ZNF354B
MSTRG.39005.3	7	3506821	3555839	ZNF354B
MSTRG.39005.4	7	3506855	3532454	ZNF354B
ENSBTAT00000073262	7	3508101	3530442	ZNF354B
ENSBTAT00000022760	7	3512080	3532454	ZNF354B
ENSBTAT00000077491	7	3626326	3627260	ENSBTAG00000052161
MSTRG.39006.1	7	3651768	3688554	ATP13A1
MSTRG.39006.2	7	3672253	3688554	ATP13A1
ENSBTAT00000009383	7	3672337	3688554	ATP13A1
MSTRG.39006.4	7	3672515	3688554	ATP13A1
MSTRG.39006.5	7	3672540	3688554	ATP13A1
MSTRG.39006.6	7	3672633	3688554	ATP13A1
MSTRG.39006.7	7	3672682	3688554	ATP13A1
MSTRG.39006.8	7	3672688	3688554	ATP13A1
MSTRG.39006.9	7	3673054	3688554	ATP13A1
MSTRG.39006.10	7	3673103	3688554	ATP13A1
MSTRG.39006.11	7	3674970	3703484	ATP13A1
MSTRG.39006.12	7	3675051	3688554	ATP13A1
MSTRG.39006.13	7	3675063	3688042	ATP13A1
MSTRG.39006.14	7	3693459	3703484	GMIP
ENSBTAT00000020147	7	3693625	3703484	GMIP
MSTRG.39006.16	7	3693663	3703484	GMIP
MSTRG.39006.17	7	3693667	3703484	GMIP
MSTRG.39006.20	7	3693668	3703484	GMIP
MSTRG.39006.19	7	3693668	3703484	GMIP
MSTRG.39006.18	7	3693668	3703484	GMIP
MSTRG.39006.21	7	3693669	3703484	GMIP
MSTRG.39006.22	7	3693669	3703484	GMIP
MSTRG.39006.23	7	3693672	3703484	GMIP
MSTRG.39006.24	7	3693673	3703484	GMIP
MSTRG.39006.25	7	3693691	3703484	GMIP
MSTRG.39006.26	7	3693691	3703484	GMIP
MSTRG.39006.27	7	3696847	3703484	GMIP
MSTRG.39006.28	7	3698307	3703484	GMIP
MSTRG.39007.1	7	3702760	3703172	GMIP
MSTRG.39008.1	7	3703711	3768823	PBX4
ENSBTAT00000006105	7	3704311	3709176	LPAR2
MSTRG.39008.2	7	3704311	3768823	LPAR2
ENSBTAT00000071208	7	3704311	3709176	LPAR2
MSTRG.39008.5	7	3704326	3710072	LPAR2
MSTRG.39008.6	7	3704359	3710072	LPAR2
MSTRG.39008.7	7	3704641	3710072	LPAR2
MSTRG.39008.8	7	3704645	3710072	LPAR2
MSTRG.39008.9	7	3704646	3768823	LPAR2
MSTRG.39008.10	7	3705958	3709760	LPAR2
MSTRG.39008.12	7	3711070	3768823	PBX4
MSTRG.39008.13	7	3711070	3768823	PBX4
MSTRG.39008.11	7	3711070	3766834	PBX4
ENSBTAT00000013152	7	3711139	3765811	PBX4
MSTRG.39008.16	7	3711180	3768823	PBX4
MSTRG.39008.15	7	3711180	3766834	PBX4
MSTRG.39008.17	7	3711192	3768823	PBX4
MSTRG.39008.18	7	3711194	3768823	PBX4
MSTRG.39008.19	7	3711194	3766834	PBX4
MSTRG.39008.20	7	3711218	3768823	PBX4
MSTRG.39008.22	7	3711367	3768823	PBX4
MSTRG.39008.21	7	3711367	3768823	PBX4
ENSBTAT00000081244	7	3724233	3724339	ENSBTAG00000052198
MSTRG.39008.23	7	3727698	3766834	PBX4
MSTRG.39008.24	7	3728417	3766834	PBX4
MSTRG.39008.25	7	3728828	3766834	PBX4
MSTRG.39008.26	7	3729220	3760715	PBX4
ENSBTAT00000075733	7	3758116	3768823	PBX4
ENSBTAT00000068421	7	3758116	3766834	PBX4
MSTRG.39010.1	7	3758873	3766760	PBX4
MSTRG.39010.2	7	3759134	3766760	PBX4
MSTRG.39010.3	7	3759656	3766760	PBX4
MSTRG.39008.29	7	3760716	3768823	PBX4
MSTRG.39010.4	7	3765223	3766760	PBX4
MSTRG.39008.30	7	3767003	3768823	PBX4
MSTRG.39011.1	7	3768456	3775828	PBX4
MSTRG.39011.2	7	3768461	3770801	PBX4
ENSBTAT00000019927	7	3782380	3791397	CILP2
MSTRG.39012.2	7	3782421	3788362	CILP2
MSTRG.39013.1	7	3791581	3889952	YJEFN3
ENSBTAT00000080218	7	3791943	3802077	YJEFN3
ENSBTAT00000054767	7	3791943	3801188	YJEFN3
MSTRG.39013.2	7	3791943	3810659	YJEFN3
MSTRG.39013.5	7	3791960	3809832	ENSBTAG00000007812
MSTRG.39013.6	7	3791971	3810659	ENSBTAG00000007812
MSTRG.39013.7	7	3792147	3810659	ENSBTAG00000007812
MSTRG.39013.8	7	3792161	3809832	ENSBTAG00000007812
MSTRG.39013.9	7	3794764	3810659	ENSBTAG00000007812
MSTRG.39013.10	7	3799547	3810659	ENSBTAG00000007812
MSTRG.39013.11	7	3801622	3810659	ENSBTAG00000007812
ENSBTAT00000010276	7	3801697	3810659	ENSBTAG00000007812
ENSBTAT00000008738	7	3810680	3811501	TSSK6
MSTRG.39015.1	7	3813521	3851341	GATAD2A
MSTRG.39015.2	7	3814216	3913045	GATAD2A
MSTRG.39015.3	7	3814357	3899386	GATAD2A
MSTRG.39015.4	7	3814683	3899386	GATAD2A
MSTRG.39015.5	7	3814713	3851341	GATAD2A
MSTRG.39015.6	7	3814759	3913411	GATAD2A
MSTRG.39015.7	7	3814799	3884755	GATAD2A
MSTRG.39015.8	7	3814801	3913411	GATAD2A
MSTRG.39015.9	7	3814802	3899386	GATAD2A
MSTRG.39015.11	7	3814804	3851341	GATAD2A
MSTRG.39015.10	7	3814804	3851341	GATAD2A
MSTRG.39015.12	7	3814808	3899386	GATAD2A
MSTRG.39015.15	7	3814809	3851341	GATAD2A
MSTRG.39015.14	7	3814809	3913045	GATAD2A
ENSBTAT00000084222	7	3816749	3899386	GATAD2A
ENSBTAT00000067254	7	3816749	3899386	GATAD2A
ENSBTAT00000003949	7	3816749	3913411	GATAD2A
ENSBTAT00000084411	7	3816749	3899386	GATAD2A
MSTRG.39015.20	7	3905159	3912919	GATAD2A
MSTRG.39016.1	7	3922882	3965968	MAU2
MSTRG.39016.2	7	3922882	3965968	MAU2
MSTRG.39016.3	7	3923082	3965968	MAU2
MSTRG.39016.4	7	3924745	3965968	MAU2
MSTRG.39016.5	7	3924761	3965968	MAU2
MSTRG.39016.6	7	3924813	3965968	MAU2
MSTRG.39016.7	7	3924856	3965968	MAU2
MSTRG.39016.8	7	3924904	3965968	MAU2
MSTRG.39016.9	7	3925875	3965968	MAU2
MSTRG.39016.10	7	3925876	3965407	ENSBTAG00000051217
MSTRG.39016.11	7	3925886	3946240	MAU2
ENSBTAT00000008054	7	3930008	3965968	MAU2
ENSBTAT00000067376	7	3934666	3965968	MAU2
ENSBTAT00000068439	7	3949117	3956036	ENSBTAG00000051217
ENSBTAT00000066454	7	3965453	3998163	SUGP1
MSTRG.39017.2	7	3965927	3998163	SUGP1
MSTRG.39017.3	7	3965929	3998163	SUGP1
MSTRG.39017.4	7	3965930	3998163	SUGP1
MSTRG.39017.5	7	3965990	3998163	SUGP1
MSTRG.39017.6	7	3965991	3998163	SUGP1
MSTRG.39017.7	7	3966011	3998163	SUGP1
MSTRG.39017.8	7	3966041	3998163	SUGP1
MSTRG.39017.9	7	3966069	3998163	SUGP1
MSTRG.39017.12	7	3966076	3998163	SUGP1
MSTRG.39017.10	7	3966076	3998163	SUGP1
MSTRG.39017.11	7	3966076	3998163	SUGP1
MSTRG.39017.13	7	3966078	3998163	SUGP1
MSTRG.39017.14	7	3966080	3998163	SUGP1
ENSBTAT00000049124	7	3966096	3998163	SUGP1
MSTRG.39017.16	7	3968727	3998163	SUGP1
MSTRG.39017.17	7	3987156	3998163	SUGP1
ENSBTAT00000021354	7	4000994	4007880	TM6SF2
MSTRG.39018.2	7	4001044	4007880	TM6SF2
MSTRG.39018.3	7	4001058	4007880	TM6SF2
MSTRG.39018.4	7	4001065	4007880	TM6SF2
MSTRG.39018.5	7	4001083	4007880	TM6SF2
MSTRG.39018.6	7	4005183	4022241	HAPLN4
ENSBTAT00000002313	7	4011049	4015601	HAPLN4
MSTRG.39018.8	7	4012774	4021204	HAPLN4
MSTRG.39019.1	7	4013660	4014643	HAPLN4
MSTRG.39018.9	7	4014709	4021204	HAPLN4
MSTRG.39018.10	7	4015602	4022241	NCAN
MSTRG.39020.1	7	4021094	4051491	NCAN
ENSBTAT00000002312	7	4021099	4051491	NCAN
MSTRG.39020.5	7	4021099	4051491	NCAN
MSTRG.39020.3	7	4021099	4051491	NCAN
MSTRG.39020.2	7	4021099	4040507	NCAN
MSTRG.39020.6	7	4021099	4051491	NCAN
MSTRG.39021.1	7	4057883	4060107	NR2C2AP
ENSBTAT00000002311	7	4057893	4060107	NR2C2AP
ENSBTAT00000073874	7	4057928	4060107	NR2C2AP
MSTRG.39022.2	7	4059596	4065631	RFXANK
MSTRG.39022.1	7	4059596	4065631	RFXANK
ENSBTAT00000077838	7	4059596	4064801	RFXANK
ENSBTAT00000002309	7	4059596	4064801	RFXANK
MSTRG.39022.5	7	4059612	4068314	RFXANK
ENSBTAT00000053592	7	4059616	4064801	RFXANK
MSTRG.39023.1	7	4064913	4100044	MEF2B
MSTRG.39023.2	7	4065282	4098329	BORCS8
MSTRG.39023.3	7	4065550	4078305	BORCS8
ENSBTAT00000036515	7	4065562	4079958	BORCS8
ENSBTAT00000063112	7	4065562	4078305	BORCS8
MSTRG.39023.4	7	4065562	4100044	MEF2B
MSTRG.39023.7	7	4065562	4096441	BORCS8
MSTRG.39023.5	7	4065562	4100044	MEF2B
MSTRG.39023.6	7	4065562	4098329	BORCS8
MSTRG.39023.8	7	4065562	4079958	BORCS8
MSTRG.39023.11	7	4082738	4098329	MEF2B
MSTRG.39023.12	7	4082767	4100044	MEF2B
MSTRG.39023.13	7	4082779	4100044	MEF2B
MSTRG.39023.14	7	4082780	4100044	MEF2B
MSTRG.39023.15	7	4082785	4100044	MEF2B
MSTRG.39023.16	7	4082786	4100044	MEF2B
MSTRG.39023.18	7	4082794	4100044	MEF2B
MSTRG.39023.17	7	4082794	4100044	MEF2B
ENSBTAT00000002377	7	4095668	4100044	MEF2B
MSTRG.39024.1	7	4105655	4120321	TMEM161A
MSTRG.39024.2	7	4105766	4120321	TMEM161A
MSTRG.39024.3	7	4105770	4120321	TMEM161A
MSTRG.39024.4	7	4105797	4120321	TMEM161A
MSTRG.39024.5	7	4105806	4120321	TMEM161A
ENSBTAT00000002376	7	4105828	4120321	TMEM161A
MSTRG.39024.7	7	4109210	4120321	TMEM161A
ENSBTAT00000079065	7	4109210	4118536	TMEM161A
MSTRG.39025.1	7	4110892	4162571	SLC25A42
MSTRG.39025.2	7	4112747	4183883	ARMC6
MSTRG.39025.4	7	4118242	4162357	SLC25A42
MSTRG.39025.3	7	4118242	4162357	SLC25A42
MSTRG.39025.6	7	4118606	4183883	SLC25A42
MSTRG.39025.5	7	4118606	4162571	SLC25A42
MSTRG.39025.9	7	4118611	4160737	SLC25A42
MSTRG.39025.7	7	4118611	4162571	SLC25A42
MSTRG.39025.8	7	4118611	4162571	SLC25A42
MSTRG.39025.10	7	4120325	4162571	SLC25A42
MSTRG.39025.11	7	4120404	4136347	SLC25A42
MSTRG.39025.12	7	4121055	4183883	ARMC6
MSTRG.39025.13	7	4121107	4162571	SLC25A42
MSTRG.39025.14	7	4121300	4162571	SLC25A42
MSTRG.39025.15	7	4122048	4150945	SLC25A42
MSTRG.39025.16	7	4122060	4147854	SLC25A42
MSTRG.39025.17	7	4122159	4164209	SLC25A42
MSTRG.39025.18	7	4122178	4150610	SLC25A42
MSTRG.39025.19	7	4122375	4165398	SLC25A42
MSTRG.39025.20	7	4122383	4155974	SLC25A42
MSTRG.39025.21	7	4122415	4165203	SLC25A42
MSTRG.39025.22	7	4122420	4124666	SLC25A42
MSTRG.39025.23	7	4122630	4124666	SLC25A42
ENSBTAT00000002374	7	4123914	4136347	SLC25A42
MSTRG.39026.1	7	4124704	4132085	SLC25A42
MSTRG.39025.25	7	4124730	4146516	SLC25A42
MSTRG.39026.2	7	4124751	4126969	SLC25A42
MSTRG.39025.26	7	4124765	4125759	SLC25A42
MSTRG.39026.3	7	4126579	4132085	SLC25A42
MSTRG.39027.1	7	4165178	4171982	ARMC6
MSTRG.39027.2	7	4166979	4168396	ARMC6
MSTRG.39025.28	7	4167876	4183883	ARMC6
MSTRG.39025.27	7	4167876	4169877	ARMC6
MSTRG.39025.29	7	4167876	4179898	ARMC6
MSTRG.39025.31	7	4167878	4183883	ARMC6
MSTRG.39025.30	7	4167878	4183883	ARMC6
ENSBTAT00000080298	7	4167879	4178190	ARMC6
ENSBTAT00000067187	7	4167879	4178353	ARMC6
ENSBTAT00000017674	7	4167879	4183883	ARMC6
MSTRG.39025.35	7	4167880	4183883	ARMC6
MSTRG.39025.36	7	4167880	4183715	ARMC6
MSTRG.39027.3	7	4168521	4171982	ARMC6
MSTRG.39027.4	7	4168553	4171982	ARMC6
MSTRG.39025.37	7	4170251	4180031	ARMC6
MSTRG.39025.38	7	4170296	4183883	ARMC6
MSTRG.39025.39	7	4170296	4183883	ARMC6
MSTRG.39025.40	7	4172088	4179479	ARMC6
MSTRG.39025.41	7	4173719	4183883	ARMC6
MSTRG.39025.42	7	4173737	4183883	ARMC6
MSTRG.39025.43	7	4173756	4179091	ARMC6
MSTRG.39028.1	7	4183818	4216674	SUGP2
MSTRG.39028.2	7	4183881	4216674	SUGP2
MSTRG.39028.3	7	4183900	4216674	SUGP2
MSTRG.39028.4	7	4183907	4216674	SUGP2
MSTRG.39028.5	7	4183928	4216674	SUGP2
MSTRG.39028.6	7	4184073	4216674	SUGP2
MSTRG.39028.7	7	4184174	4216674	SUGP2
MSTRG.39028.8	7	4184190	4216674	SUGP2
MSTRG.39028.9	7	4184207	4216674	SUGP2
MSTRG.39028.10	7	4184208	4216674	SUGP2
MSTRG.39028.11	7	4184210	4216674	SUGP2
ENSBTAT00000017672	7	4184237	4216674	SUGP2
MSTRG.39028.14	7	4184370	4216674	SUGP2
MSTRG.39028.13	7	4184370	4216674	SUGP2
MSTRG.39028.15	7	4184438	4216674	SUGP2
ENSBTAT00000069207	7	4185358	4216674	SUGP2
MSTRG.39029.1	7	4275292	4287113	HOMER3
ENSBTAT00000001076	7	4275960	4287113	HOMER3
MSTRG.39029.2	7	4275960	4287771	HOMER3
MSTRG.39029.4	7	4276019	4311496	HOMER3
MSTRG.39029.5	7	4276187	4287113	HOMER3
MSTRG.39029.6	7	4276300	4287113	HOMER3
MSTRG.39029.7	7	4276907	4283828	HOMER3
MSTRG.39030.1	7	4284145	4286598	DDX49
MSTRG.39030.2	7	4284281	4286324	DDX49
ENSBTAT00000056136	7	4284747	4292511	DDX49
MSTRG.39030.4	7	4284748	4290319	DDX49
ENSBTAT00000074782	7	4284784	4292511	DDX49
MSTRG.39030.6	7	4284784	4289688	DDX49
ENSBTAT00000001071	7	4291940	4311496	COPE
ENSBTAT00000070143	7	4291940	4311496	COPE
ENSBTAT00000085466	7	4291940	4311496	COPE
MSTRG.39029.11	7	4292410	4311496	COPE
MSTRG.39029.12	7	4292453	4311496	COPE
MSTRG.39029.13	7	4292630	4311496	COPE
MSTRG.39029.15	7	4292666	4311496	COPE
MSTRG.39029.14	7	4292666	4311496	COPE
MSTRG.39029.16	7	4292684	4311496	COPE
MSTRG.39029.17	7	4292707	4311496	COPE
MSTRG.39029.18	7	4292707	4309836	COPE
MSTRG.39029.19	7	4299483	4311496	COPE
MSTRG.39031.1	7	4302822	4306123	COPE
MSTRG.39032.1	7	4313408	4335900	GDF1
ENSBTAT00000036524	7	4313431	4332695	CERS1
MSTRG.39032.3	7	4313820	4320494	CERS1
MSTRG.39032.4	7	4313855	4334891	CERS1
MSTRG.39032.5	7	4313858	4334329	CERS1
MSTRG.39032.6	7	4313858	4332695	CERS1
MSTRG.39032.7	7	4313886	4335900	CERS1
MSTRG.39032.9	7	4314052	4335900	CERS1
MSTRG.39032.8	7	4314052	4333308	CERS1
MSTRG.39032.10	7	4314091	4333079	CERS1
MSTRG.39032.11	7	4320495	4334891	CERS1
MSTRG.39032.12	7	4323930	4332695	CERS1
ENSBTAT00000027871	7	4333080	4334891	GDF1
MSTRG.39033.1	7	4334833	4368789	UPF1
MSTRG.39033.2	7	4335064	4368256	UPF1
ENSBTAT00000027868	7	4336942	4368789	UPF1
ENSBTAT00000006074	7	4422721	4430541	COMP
MSTRG.39036.2	7	4422731	4430541	COMP
ENSBTAT00000013704	7	4423279	4516050	CRTC1
MSTRG.39036.3	7	4423677	4430541	COMP
MSTRG.39037.2	7	4430829	4435967	CRTC1
MSTRG.39037.9	7	4430907	4465076	CRTC1
MSTRG.39037.8	7	4430907	4465076	CRTC1
MSTRG.39037.7	7	4430907	4516050	CRTC1
MSTRG.39037.6	7	4430907	4486873	CRTC1
MSTRG.39037.5	7	4430907	4516050	CRTC1
MSTRG.39037.4	7	4430907	4516050	CRTC1
MSTRG.39037.3	7	4430907	4516050	CRTC1
MSTRG.39037.10	7	4430907	4445400	CRTC1
MSTRG.39037.11	7	4430920	4516050	CRTC1
MSTRG.39037.12	7	4430920	4516050	CRTC1
MSTRG.39037.13	7	4430945	4435296	CRTC1
MSTRG.39037.14	7	4431020	4516050	CRTC1
MSTRG.39037.15	7	4431036	4516050	CRTC1
MSTRG.39037.16	7	4431061	4435967	CRTC1
MSTRG.39037.17	7	4431090	4445249	CRTC1
MSTRG.39037.18	7	4431094	4445357	CRTC1
ENSBTAT00000013712	7	4431958	4516050	CRTC1
ENSBTAT00000081088	7	4433214	4516050	CRTC1
MSTRG.39037.21	7	4436009	4445198	CRTC1
MSTRG.39037.22	7	4436027	4445357	CRTC1
MSTRG.39037.23	7	4436028	4443097	CRTC1
MSTRG.39037.26	7	4436049	4516050	CRTC1
MSTRG.39037.27	7	4436049	4516050	CRTC1
ENSBTAT00000073312	7	4436049	4516050	CRTC1
ENSBTAT00000071267	7	4436049	4516050	CRTC1
ENSBTAT00000070403	7	4436049	4516050	CRTC1
ENSBTAT00000068553	7	4436049	4516050	CRTC1
MSTRG.39037.30	7	4439059	4442107	CRTC1
MSTRG.39037.31	7	4451969	4516050	CRTC1
ENSBTAT00000059773	7	4455897	4456000	U6
MSTRG.39039.1	7	4479467	4481191	CRTC1
MSTRG.39039.2	7	4479861	4481191	CRTC1
MSTRG.39037.32	7	4482750	4486873	CRTC1
ENSBTAT00000018754	7	4528389	4555291	KLHL26
MSTRG.39042.2	7	4528389	4529601	KLHL26
ENSBTAT00000087170	7	4528389	4555291	KLHL26
MSTRG.39042.4	7	4528408	4529601	KLHL26
MSTRG.39042.5	7	4528411	4533991	KLHL26
MSTRG.39042.6	7	4528442	4539006	KLHL26
MSTRG.39042.7	7	4528443	4533804	KLHL26
MSTRG.39042.8	7	4528443	4529601	KLHL26
MSTRG.39042.9	7	4529602	4530681	KLHL26
ENSBTAT00000062639	7	4552553	4552652	U6
MSTRG.39044.1	7	4576279	4587816	TMEM59L
MSTRG.39044.2	7	4576409	4583206	TMEM59L
MSTRG.39044.3	7	4576413	4582087	TMEM59L
MSTRG.39044.4	7	4576420	4587816	TMEM59L
ENSBTAT00000010124	7	4576425	4582526	TMEM59L
MSTRG.39045.1	7	4588499	4599190	CRLF1
MSTRG.39045.2	7	4590478	4599190	CRLF1
MSTRG.39045.3	7	4591459	4599190	CRLF1
MSTRG.39045.4	7	4593528	4599190	CRLF1
ENSBTAT00000010179	7	4593528	4599190	CRLF1
ENSBTAT00000074594	7	4593528	4598279	CRLF1
ENSBTAT00000078048	7	4593528	4598544	CRLF1
MSTRG.39046.1	7	4599480	4606202	REX1BD
ENSBTAT00000036534	7	4599480	4602233	REX1BD
ENSBTAT00000084688	7	4600050	4602155	REX1BD
ENSBTAT00000010176	7	4603746	4606202	UBA52
MSTRG.39047.1	7	4606222	4609606	KXD1
MSTRG.39048.1	7	4606549	4615083	KXD1
MSTRG.39048.5	7	4606714	4615083	KXD1
MSTRG.39048.4	7	4606714	4615083	KXD1
MSTRG.39048.3	7	4606714	4615083	KXD1
MSTRG.39048.2	7	4606714	4615083	KXD1
MSTRG.39048.6	7	4606714	4615083	KXD1
MSTRG.39048.7	7	4607186	4614765	KXD1
MSTRG.39048.9	7	4607338	4615083	KXD1
MSTRG.39048.8	7	4607338	4615083	KXD1
MSTRG.39048.13	7	4607347	4614765	KXD1
MSTRG.39048.16	7	4607347	4615083	KXD1
MSTRG.39048.14	7	4607347	4615083	KXD1
MSTRG.39048.11	7	4607347	4615083	KXD1
MSTRG.39048.12	7	4607347	4615083	KXD1
ENSBTAT00000013943	7	4607347	4615083	KXD1
MSTRG.39048.10	7	4607347	4615083	KXD1
MSTRG.39048.18	7	4607347	4615083	KXD1
MSTRG.39048.19	7	4607347	4615083	KXD1
MSTRG.39048.17	7	4607347	4615083	KXD1
ENSBTAT00000077498	7	4607347	4614765	KXD1
MSTRG.39048.21	7	4607352	4615083	KXD1
MSTRG.39048.22	7	4607355	4615083	KXD1
MSTRG.39048.23	7	4607358	4615083	KXD1
ENSBTAT00000081671	7	4607846	4613700	KXD1
MSTRG.39050.1	7	4632853	4643388	FKBP8
ENSBTAT00000079181	7	4632929	4643388	FKBP8
ENSBTAT00000021634	7	4632929	4643388	FKBP8
MSTRG.39050.4	7	4632989	4643388	FKBP8
MSTRG.39050.5	7	4633022	4643388	FKBP8
MSTRG.39051.1	7	4654686	4734481	ELL
MSTRG.39051.2	7	4654702	4734481	ELL
MSTRG.39051.3	7	4654712	4740803	ELL
MSTRG.39051.4	7	4654724	4734481	ELL
MSTRG.39051.5	7	4654732	4734481	ELL
ENSBTAT00000004667	7	4654732	4732382	ELL
ENSBTAT00000071617	7	4667824	4732382	ELL
ENSBTAT00000074060	7	4691950	4732382	ELL
MSTRG.39052.1	7	4705490	4709444	ELL
MSTRG.39051.9	7	4726010	4734481	ELL
MSTRG.39051.10	7	4729072	4734481	ELL
MSTRG.39051.11	7	4737321	4740803	ISYNA1
MSTRG.39051.12	7	4737565	4740803	ISYNA1
ENSBTAT00000023241	7	4737566	4740803	ISYNA1
MSTRG.39051.14	7	4737578	4740803	ISYNA1
MSTRG.39051.15	7	4737582	4740803	ISYNA1
ENSBTAT00000081229	7	4737718	4740803	ISYNA1
ENSBTAT00000073845	7	4737718	4740803	ISYNA1
MSTRG.39051.18	7	4738275	4740803	ISYNA1
MSTRG.39051.19	7	4738404	4740803	ISYNA1
MSTRG.39051.20	7	4738678	4740803	ISYNA1
MSTRG.39053.5	7	4741028	4756929	SSBP4
MSTRG.39053.4	7	4741028	4756929	SSBP4
MSTRG.39053.3	7	4741028	4756929	SSBP4
MSTRG.39053.2	7	4741028	4756929	SSBP4
ENSBTAT00000080002	7	4741028	4756929	SSBP4
ENSBTAT00000005153	7	4741028	4756929	SSBP4
MSTRG.39053.18	7	4741033	4756929	SSBP4
MSTRG.39053.21	7	4741033	4756479	SSBP4
MSTRG.39053.9	7	4741033	4756929	SSBP4
MSTRG.39053.8	7	4741033	4756929	SSBP4
MSTRG.39053.13	7	4741033	4756929	SSBP4
MSTRG.39053.11	7	4741033	4756929	SSBP4
MSTRG.39053.10	7	4741033	4756929	SSBP4
MSTRG.39053.7	7	4741033	4756929	SSBP4
MSTRG.39053.22	7	4741033	4756479	SSBP4
MSTRG.39053.14	7	4741033	4745768	SSBP4
MSTRG.39053.20	7	4741033	4756482	SSBP4
MSTRG.39053.19	7	4741033	4746184	SSBP4
MSTRG.39053.17	7	4741033	4756482	SSBP4
MSTRG.39053.16	7	4741033	4756929	SSBP4
MSTRG.39053.15	7	4741033	4756929	SSBP4
MSTRG.39053.12	7	4741033	4756929	SSBP4
MSTRG.39053.23	7	4741035	4756929	SSBP4
MSTRG.39053.24	7	4741035	4756929	SSBP4
MSTRG.39053.25	7	4741042	4750575	SSBP4
MSTRG.39053.29	7	4741042	4750575	SSBP4
MSTRG.39053.26	7	4741042	4756929	SSBP4
MSTRG.39053.28	7	4741042	4756929	SSBP4
MSTRG.39053.27	7	4741042	4756479	SSBP4
MSTRG.39053.30	7	4741047	4756929	SSBP4
MSTRG.39053.31	7	4741049	4756929	SSBP4
MSTRG.39053.32	7	4741067	4750575	SSBP4
MSTRG.39053.33	7	4741104	4756929	SSBP4
ENSBTAT00000074253	7	4741388	4756479	SSBP4
MSTRG.39053.35	7	4742153	4748366	SSBP4
MSTRG.39053.36	7	4743678	4756485	SSBP4
MSTRG.39054.1	7	4749316	4762910	ENSBTAG00000053194
MSTRG.39054.2	7	4758602	4762910	ENSBTAG00000053194
MSTRG.39054.5	7	4758674	4762910	ENSBTAG00000053194
MSTRG.39054.4	7	4758674	4762910	ENSBTAG00000053194
MSTRG.39054.3	7	4758674	4762910	ENSBTAG00000053194
MSTRG.39054.6	7	4758710	4762910	ENSBTAG00000053194
MSTRG.39054.7	7	4758732	4762910	ENSBTAG00000053194
ENSBTAT00000084794	7	4759093	4762910	ENSBTAG00000053194
MSTRG.39055.1	7	4763949	4777209	LRRC25
MSTRG.39055.2	7	4765808	4777209	LRRC25
MSTRG.39055.3	7	4771095	4777209	LRRC25
MSTRG.39055.4	7	4771697	4777209	LRRC25
ENSBTAT00000022955	7	4771712	4777209	LRRC25
MSTRG.39056.1	7	4777953	4779592	GDF15
ENSBTAT00000020744	7	4778258	4780515	GDF15
MSTRG.39057.4	7	4821775	4861321	ENSBTAG00000002566
MSTRG.39057.2	7	4821775	4861321	ENSBTAG00000002566
MSTRG.39057.1	7	4821775	4861321	ENSBTAG00000002566
MSTRG.39057.3	7	4821775	4861321	ENSBTAG00000002566
MSTRG.39057.5	7	4821775	4861321	ENSBTAG00000002566
MSTRG.39057.7	7	4821775	4854626	ENSBTAG00000002566
MSTRG.39057.6	7	4821775	4861321	ENSBTAG00000002566
ENSBTAT00000003320	7	4821776	4861321	ENSBTAG00000002566
ENSBTAT00000073002	7	4821776	4861321	ENSBTAG00000002566
MSTRG.39057.10	7	4821777	4953386	ENSBTAG00000002566
MSTRG.39057.11	7	4821777	4861171	ENSBTAG00000002566
MSTRG.39057.13	7	4821778	4861171	ENSBTAG00000002566
MSTRG.39057.12	7	4821778	4861321	ENSBTAG00000002566
MSTRG.39057.14	7	4821790	4861321	ENSBTAG00000002566
MSTRG.39057.15	7	4827102	4861321	ENSBTAG00000002566
MSTRG.39057.16	7	4827103	4861171	ENSBTAG00000002566
ENSBTAT00000087275	7	4848690	4849061	ENSBTAG00000053022
ENSBTAT00000059410	7	4850198	4850300	U6
MSTRG.39060.2	7	4878038	4880797	H3-5
MSTRG.39060.1	7	4878038	4880797	H3-5
MSTRG.39060.5	7	4878056	4880797	H3-5
MSTRG.39060.6	7	4878613	4880797	H3-5
ENSBTAT00000069493	7	4878614	4880797	H3-5
MSTRG.39060.8	7	4878801	4880797	H3-5
MSTRG.39061.1	7	4880913	4893677	LSM4
ENSBTAT00000085767	7	4882773	4893677	LSM4
ENSBTAT00000011312	7	4885343	4893677	LSM4
MSTRG.39062.1	7	4893266	4903210	LSM4
MSTRG.39062.2	7	4893310	4903681	LSM4
MSTRG.39062.3	7	4893585	4903681	LSM4
MSTRG.39064.1	7	4912104	4975516	ENSBTAG00000054700
MSTRG.39064.2	7	4912108	4965300	JUND
ENSBTAT00000070149	7	4912209	4914127	JUND
MSTRG.39064.3	7	4912209	4978569	JUND
MSTRG.39064.5	7	4912209	4972864	JUND
MSTRG.39064.4	7	4912209	4978569	JUND
MSTRG.39064.7	7	4912242	4914127	JUND
MSTRG.39064.8	7	4912900	4978569	ENSBTAG00000024904
MSTRG.39064.10	7	4912904	4917462	JUND
MSTRG.39064.9	7	4912904	4955485	JUND
MSTRG.39064.11	7	4912906	4975516	ENSBTAG00000054700
MSTRG.39064.12	7	4912909	4978569	ENSBTAG00000054700
MSTRG.39064.13	7	4912911	4914127	JUND
MSTRG.39064.14	7	4912916	4950238	JUND
MSTRG.39064.15	7	4912950	4970039	ENSBTAG00000054700
MSTRG.39064.16	7	4912976	4914127	JUND
MSTRG.39064.17	7	4912992	4914127	JUND
MSTRG.39064.18	7	4914128	4939208	ENSBTAG00000054700
MSTRG.39064.25	7	4918874	4978569	ENSBTAG00000054700
MSTRG.39064.23	7	4918874	4978569	ENSBTAG00000024904
MSTRG.39064.22	7	4918874	4978569	ENSBTAG00000054700
MSTRG.39064.21	7	4918874	4939208	ENSBTAG00000054700
MSTRG.39064.24	7	4918874	4978569	ENSBTAG00000024904
MSTRG.39064.20	7	4918874	4978569	ENSBTAG00000024904
MSTRG.39064.26	7	4918874	4939208	ENSBTAG00000054700
MSTRG.39064.30	7	4918913	4939208	ENSBTAG00000054700
MSTRG.39064.27	7	4918913	4939208	ENSBTAG00000054700
MSTRG.39064.28	7	4918913	4970039	ENSBTAG00000024904
MSTRG.39064.29	7	4918913	4939208	ENSBTAG00000054700
MSTRG.39064.31	7	4918913	4939208	ENSBTAG00000054700
MSTRG.39064.32	7	4918913	4939208	ENSBTAG00000054700
MSTRG.39064.37	7	4920008	4939208	ENSBTAG00000054700
MSTRG.39064.35	7	4920008	4939208	ENSBTAG00000054700
MSTRG.39064.39	7	4920008	4978569	ENSBTAG00000054700
MSTRG.39064.38	7	4920008	4978569	ENSBTAG00000054700
MSTRG.39064.36	7	4920008	4978569	ENSBTAG00000054700
MSTRG.39064.34	7	4920008	4978569	ENSBTAG00000054700
MSTRG.39064.33	7	4920008	4977500	ENSBTAG00000054700
MSTRG.39064.40	7	4924380	4939208	ENSBTAG00000054700
ENSBTAT00000077931	7	4928081	4978569	ENSBTAG00000054700
ENSBTAT00000073724	7	4928081	4975516	ENSBTAG00000054700
MSTRG.39064.43	7	4931255	4938478	ENSBTAG00000054700
MSTRG.39064.44	7	4931262	4938478	ENSBTAG00000054700
MSTRG.39064.45	7	4931327	4938478	ENSBTAG00000054700
MSTRG.39064.46	7	4931337	4935428	ENSBTAG00000054700
MSTRG.39064.47	7	4931716	4976763	ENSBTAG00000054700
MSTRG.39064.48	7	4931820	4939208	ENSBTAG00000054700
MSTRG.39064.50	7	4931820	4978569	ENSBTAG00000054700
MSTRG.39064.49	7	4931820	4939208	ENSBTAG00000054700
MSTRG.39064.51	7	4931880	4939208	ENSBTAG00000054700
MSTRG.39064.52	7	4932341	4976900	ENSBTAG00000054700
MSTRG.39065.1	7	4937718	4938069	ENSBTAG00000054700
ENSBTAT00000048089	7	4940147	4984507	CIST1
ENSBTAT00000000218	7	4967285	4978082	ENSBTAG00000024904
MSTRG.39064.54	7	4972874	4974129	ENSBTAG00000024904
MSTRG.39066.2	7	4979516	4984507	CIST1
ENSBTAT00000063901	7	4979531	4984507	CIST1
MSTRG.39066.4	7	4979533	4984507	CIST1
ENSBTAT00000078647	7	4981968	4984507	CIST1
MSTRG.39067.1	7	4998642	5002999	PDE4C
MSTRG.39068.1	7	5001395	5016457	PDE4C
ENSBTAT00000014100	7	5001615	5014105	PDE4C
MSTRG.39068.3	7	5003176	5016457	PDE4C
MSTRG.39068.4	7	5003237	5016457	PDE4C
ENSBTAT00000002783	7	5017271	5023129	RAB3A
ENSBTAT00000014062	7	5017992	5023842	RAB3A
MSTRG.39069.3	7	5018058	5023129	RAB3A
MSTRG.39069.4	7	5018061	5023842	RAB3A
MSTRG.39069.5	7	5018080	5023129	RAB3A
MSTRG.39069.6	7	5018918	5023842	RAB3A
ENSBTAT00000036462	7	5023242	5028060	ENSBTAG00000025788
ENSBTAT00000073554	7	5023242	5028060	ENSBTAG00000025788
MSTRG.39070.3	7	5023652	5027153	ENSBTAG00000025788
MSTRG.39070.4	7	5023662	5028060	ENSBTAG00000025788
MSTRG.39070.5	7	5023703	5028060	ENSBTAG00000025788
MSTRG.39070.6	7	5023870	5025184	ENSBTAG00000025788
ENSBTAT00000070970	7	5054900	5058251	IFI30
ENSBTAT00000047907	7	5054900	5058251	IFI30
MSTRG.39071.3	7	5054907	5058823	IFI30
MSTRG.39071.4	7	5054914	5058057	IFI30
MSTRG.39071.5	7	5054920	5058057	IFI30
MSTRG.39071.6	7	5054920	5057596	IFI30
MSTRG.39071.7	7	5054921	5064231	IFI30
MSTRG.39071.9	7	5054921	5058823	IFI30
MSTRG.39071.8	7	5054921	5058057	IFI30
MSTRG.39071.10	7	5054926	5058823	IFI30
MSTRG.39071.11	7	5054926	5059987	IFI30
MSTRG.39072.1	7	5059579	5070832	PIK3R2
MSTRG.39072.3	7	5059771	5070832	PIK3R2
MSTRG.39072.2	7	5059771	5070832	PIK3R2
MSTRG.39072.6	7	5059907	5070832	PIK3R2
MSTRG.39072.4	7	5059907	5070832	PIK3R2
MSTRG.39072.5	7	5059907	5070832	PIK3R2
MSTRG.39072.7	7	5059914	5070832	PIK3R2
MSTRG.39072.8	7	5059932	5065370	PIK3R2
MSTRG.39072.9	7	5059962	5070832	PIK3R2
MSTRG.39072.11	7	5059962	5070832	PIK3R2
MSTRG.39072.10	7	5059962	5070832	PIK3R2
MSTRG.39072.12	7	5059963	5070255	PIK3R2
MSTRG.39071.12	7	5060325	5068928	PIK3R2
MSTRG.39071.13	7	5060766	5071514	PIK3R2
MSTRG.39071.14	7	5060767	5073414	PIK3R2
MSTRG.39071.16	7	5060768	5073414	PIK3R2
MSTRG.39071.15	7	5060768	5071514	PIK3R2
ENSBTAT00000003033	7	5060769	5073414	PIK3R2
MSTRG.39072.13	7	5061855	5070832	PIK3R2
MSTRG.39072.14	7	5062025	5067035	PIK3R2
MSTRG.39072.15	7	5067222	5070832	PIK3R2
MSTRG.39072.16	7	5067291	5070832	PIK3R2
MSTRG.39073.1	7	5071035	5073249	PIK3R2
MSTRG.39073.2	7	5071197	5073249	PIK3R2
MSTRG.39073.3	7	5071474	5072830	PIK3R2
MSTRG.39073.4	7	5071477	5073126	PIK3R2
MSTRG.39073.5	7	5071547	5072830	PIK3R2
MSTRG.39074.1	7	5073466	5077401	MAST3
MSTRG.39074.2	7	5073497	5077401	MAST3
MSTRG.39075.1	7	5073913	5124254	MAST3
MSTRG.39075.3	7	5074506	5107221	MAST3
MSTRG.39075.2	7	5074506	5101053	MAST3
MSTRG.39075.10	7	5074510	5097916	MAST3
MSTRG.39075.4	7	5074510	5116166	MAST3
MSTRG.39075.5	7	5074510	5101053	MAST3
MSTRG.39075.6	7	5074510	5116166	MAST3
MSTRG.39075.7	7	5074510	5101053	MAST3
MSTRG.39075.8	7	5074510	5116166	MAST3
MSTRG.39075.9	7	5074510	5107221	MAST3
MSTRG.39075.19	7	5074524	5102660	MAST3
MSTRG.39075.17	7	5074524	5107221	MAST3
MSTRG.39075.16	7	5074524	5100645	MAST3
MSTRG.39075.18	7	5074524	5107221	MAST3
MSTRG.39075.15	7	5074524	5101053	MAST3
ENSBTAT00000075665	7	5074524	5097937	MAST3
MSTRG.39075.11	7	5074524	5107221	MAST3
MSTRG.39075.12	7	5074524	5107221	MAST3
MSTRG.39075.13	7	5074524	5116166	MAST3
MSTRG.39075.14	7	5074524	5116166	MAST3
MSTRG.39075.21	7	5074532	5116166	MAST3
MSTRG.39075.23	7	5074533	5100645	MAST3
MSTRG.39075.22	7	5074533	5077481	MAST3
MSTRG.39075.26	7	5074534	5107221	MAST3
MSTRG.39075.25	7	5074534	5100645	MAST3
MSTRG.39075.24	7	5074534	5100645	MAST3
MSTRG.39075.27	7	5074535	5107221	MAST3
MSTRG.39075.28	7	5074535	5115938	MAST3
MSTRG.39075.30	7	5074535	5102660	MAST3
MSTRG.39075.29	7	5074535	5077481	MAST3
MSTRG.39075.31	7	5074538	5107221	MAST3
MSTRG.39075.32	7	5074540	5077481	MAST3
MSTRG.39075.33	7	5074562	5077481	MAST3
MSTRG.39075.34	7	5074575	5099588	MAST3
ENSBTAT00000086050	7	5075217	5098364	MAST3
ENSBTAT00000070962	7	5076079	5101291	MAST3
ENSBTAT00000036459	7	5076079	5102814	MAST3
ENSBTAT00000061185	7	5076079	5099158	MAST3
ENSBTAT00000080430	7	5076079	5101053	MAST3
MSTRG.39075.37	7	5076079	5116166	MAST3
MSTRG.39075.41	7	5077524	5091271	MAST3
MSTRG.39076.1	7	5080193	5080426	MAST3
MSTRG.39077.1	7	5124951	5142553	IL12RB1
ENSBTAT00000064950	7	5124965	5142553	IL12RB1
MSTRG.39077.3	7	5124991	5142553	IL12RB1
MSTRG.39077.4	7	5125002	5142553	IL12RB1
MSTRG.39077.5	7	5125011	5142553	IL12RB1
MSTRG.39077.6	7	5130478	5142553	IL12RB1
MSTRG.39079.1	7	5174801	5214413	KCNN1
MSTRG.39079.4	7	5175099	5179904	ARRDC2
MSTRG.39079.2	7	5175099	5183419	ARRDC2
MSTRG.39079.3	7	5175099	5180462	ARRDC2
ENSBTAT00000002229	7	5175099	5179904	ARRDC2
MSTRG.39079.5	7	5175099	5183419	ARRDC2
MSTRG.39079.6	7	5175099	5183170	ARRDC2
MSTRG.39079.8	7	5175111	5183419	ARRDC2
MSTRG.39079.9	7	5175114	5179904	ARRDC2
MSTRG.39079.10	7	5175115	5183419	ARRDC2
MSTRG.39079.11	7	5183844	5223466	KCNN1
ENSBTAT00000011376	7	5185086	5214413	KCNN1
MSTRG.39081.1	7	5230914	5242719	CCDC124
MSTRG.39081.2	7	5230981	5241708	CCDC124
ENSBTAT00000006040	7	5230990	5241708	CCDC124
ENSBTAT00000069646	7	5230990	5236532	CCDC124
MSTRG.39083.1	7	5259573	5273072	SLC5A5
MSTRG.39083.2	7	5261475	5265396	SLC5A5
ENSBTAT00000021031	7	5262909	5273072	SLC5A5
MSTRG.39084.1	7	5271436	5275025	SLC5A5
MSTRG.39084.2	7	5271959	5275025	SLC5A5
MSTRG.39085.1	7	5279445	5282643	RPL18A
MSTRG.39085.2	7	5279447	5282874	RPL18A
MSTRG.39085.4	7	5279449	5283077	RPL18A
ENSBTAT00000021033	7	5279449	5283077	RPL18A
MSTRG.39085.5	7	5279450	5283077	RPL18A
ENSBTAT00000060504	7	5280053	5280186	ENSBTAG00000043512
MSTRG.39087.5	7	5293712	5324416	JAK3
MSTRG.39087.4	7	5293712	5324416	JAK3
ENSBTAT00000027857	7	5306153	5324416	JAK3
MSTRG.39087.9	7	5306556	5324416	JAK3
MSTRG.39087.8	7	5306556	5324416	JAK3
MSTRG.39087.7	7	5306556	5324416	JAK3
MSTRG.39087.10	7	5306758	5324416	JAK3
MSTRG.39087.11	7	5306781	5324416	JAK3
MSTRG.39087.12	7	5306789	5324416	JAK3
MSTRG.39087.13	7	5306794	5324416	JAK3
MSTRG.39087.14	7	5306796	5324416	JAK3
MSTRG.39087.15	7	5306799	5324416	JAK3
MSTRG.39087.16	7	5306813	5324416	JAK3
MSTRG.39087.17	7	5306820	5324416	JAK3
MSTRG.39087.20	7	5306822	5324416	JAK3
MSTRG.39087.18	7	5306822	5324416	JAK3
MSTRG.39087.19	7	5306822	5324416	JAK3
MSTRG.39087.23	7	5306823	5324416	JAK3
MSTRG.39087.22	7	5306823	5324416	JAK3
MSTRG.39087.21	7	5306823	5324416	JAK3
MSTRG.39087.24	7	5306825	5324416	JAK3
MSTRG.39087.25	7	5306825	5324416	JAK3
MSTRG.39087.26	7	5306826	5324416	JAK3
MSTRG.39087.27	7	5306827	5324416	JAK3
MSTRG.39087.29	7	5306866	5324416	JAK3
MSTRG.39087.28	7	5306866	5324416	JAK3
MSTRG.39087.30	7	5306879	5324416	JAK3
MSTRG.39087.31	7	5307519	5324416	JAK3
MSTRG.39087.32	7	5307712	5324416	JAK3
MSTRG.39087.33	7	5307875	5324416	JAK3
MSTRG.39087.34	7	5312135	5324416	JAK3
MSTRG.39087.35	7	5312180	5324416	JAK3
MSTRG.39087.37	7	5312220	5324416	JAK3
MSTRG.39087.38	7	5312220	5324416	JAK3
MSTRG.39087.36	7	5312220	5324416	JAK3
MSTRG.39087.39	7	5312233	5324416	JAK3
MSTRG.39087.40	7	5312295	5324416	JAK3
MSTRG.39088.1	7	5315438	5320753	JAK3
MSTRG.39087.41	7	5320984	5324416	JAK3
ENSBTAT00000027848	7	5325748	5327331	INSL3
MSTRG.39090.1	7	5333184	5364654	B3GNT3
MSTRG.39090.2	7	5339360	5364654	ENSBTAG00000050184
ENSBTAT00000087361	7	5340051	5342035	ENSBTAG00000050184
MSTRG.39090.4	7	5344434	5364654	B3GNT3
MSTRG.39090.5	7	5344434	5348665	B3GNT3
MSTRG.39090.7	7	5344443	5348665	B3GNT3
ENSBTAT00000064569	7	5344443	5364654	B3GNT3
ENSBTAT00000084108	7	5344443	5349448	B3GNT3
MSTRG.39092.1	7	5367962	5398169	FCHO1
ENSBTAT00000077431	7	5368410	5393849	FCHO1
ENSBTAT00000050484	7	5368410	5398169	FCHO1
MSTRG.39092.2	7	5368410	5398240	FCHO1
MSTRG.39093.1	7	5398360	5409478	MAP1S
MSTRG.39093.2	7	5399741	5409478	MAP1S
MSTRG.39095.1	7	5404552	5414932	MAP1S
MSTRG.39095.2	7	5404556	5693490	UNC13A
MSTRG.39095.3	7	5404650	5435481	MAP1S
MSTRG.39095.5	7	5405961	5440703	MAP1S
ENSBTAT00000019513	7	5408672	5440703	MAP1S
MSTRG.39095.8	7	5435519	5440264	MAP1S
MSTRG.39095.7	7	5435519	5440264	MAP1S
MSTRG.39096.1	7	5440308	5454189	MAP1S
MSTRG.39097.1	7	5459776	5530146	UNC13A
ENSBTAT00000069325	7	5459776	5512197	UNC13A
ENSBTAT00000078038	7	5459776	5512197	UNC13A
MSTRG.39097.4	7	5460117	5525075	UNC13A
MSTRG.39097.6	7	5460173	5530146	UNC13A
MSTRG.39097.5	7	5460173	5530146	UNC13A
MSTRG.39097.7	7	5460173	5525075	UNC13A
MSTRG.39097.8	7	5460178	5530146	UNC13A
MSTRG.39097.9	7	5460178	5525075	UNC13A
MSTRG.39097.10	7	5460205	5530146	UNC13A
MSTRG.39097.11	7	5460209	5530146	UNC13A
MSTRG.39097.13	7	5460211	5530146	UNC13A
MSTRG.39097.12	7	5460211	5530146	UNC13A
MSTRG.39097.14	7	5460256	5530146	UNC13A
MSTRG.39097.15	7	5460258	5530146	UNC13A
MSTRG.39097.16	7	5460258	5525075	UNC13A
MSTRG.39097.17	7	5460260	5525075	UNC13A
MSTRG.39097.21	7	5460276	5530146	UNC13A
MSTRG.39097.18	7	5460276	5530146	UNC13A
MSTRG.39097.19	7	5460276	5530146	UNC13A
MSTRG.39097.20	7	5460276	5525075	UNC13A
MSTRG.39097.22	7	5460280	5530146	UNC13A
MSTRG.39097.24	7	5460282	5525075	UNC13A
MSTRG.39097.23	7	5460282	5525075	UNC13A
MSTRG.39097.25	7	5460293	5530146	UNC13A
MSTRG.39097.26	7	5460299	5525075	UNC13A
MSTRG.39097.27	7	5460305	5525075	UNC13A
MSTRG.39097.28	7	5460306	5525075	UNC13A
MSTRG.39097.29	7	5460311	5530146	UNC13A
MSTRG.39097.30	7	5460311	5525075	UNC13A
MSTRG.39097.31	7	5461887	5530146	UNC13A
ENSBTAT00000067959	7	5469763	5525075	UNC13A
ENSBTAT00000047528	7	5469763	5525075	UNC13A
ENSBTAT00000067245	7	5469763	5525075	UNC13A
ENSBTAT00000076407	7	5469763	5525075	UNC13A
ENSBTAT00000079567	7	5469763	5525075	UNC13A
ENSBTAT00000080894	7	5469763	5525075	UNC13A
ENSBTAT00000085526	7	5469763	5525075	UNC13A
ENSBTAT00000084893	7	5492217	5525075	UNC13A
MSTRG.39097.40	7	5519736	5538095	UNC13A
MSTRG.39098.1	7	5543161	5587126	NIBAN3
ENSBTAT00000016841	7	5543272	5566754	COLGALT1
ENSBTAT00000068244	7	5543272	5565099	COLGALT1
MSTRG.39098.4	7	5543441	5566470	COLGALT1
MSTRG.39098.5	7	5544352	5566470	COLGALT1
MSTRG.39098.6	7	5545697	5566685	COLGALT1
MSTRG.39098.7	7	5545700	5565906	COLGALT1
MSTRG.39099.1	7	5558542	5559374	COLGALT1
MSTRG.39100.1	7	5566738	5576968	NIBAN3
MSTRG.39098.8	7	5566820	5577780	NIBAN3
MSTRG.39098.9	7	5566906	5577780	NIBAN3
MSTRG.39098.10	7	5568176	5587126	NIBAN3
MSTRG.39098.11	7	5568463	5577780	NIBAN3
MSTRG.39098.12	7	5568511	5587126	NIBAN3
MSTRG.39098.13	7	5568512	5575582	NIBAN3
ENSBTAT00000072877	7	5568730	5587126	NIBAN3
ENSBTAT00000070322	7	5569278	5587126	NIBAN3
ENSBTAT00000070201	7	5570693	5587126	NIBAN3
ENSBTAT00000025214	7	5570693	5587126	NIBAN3
MSTRG.39098.18	7	5579331	5646428	SLC27A1
MSTRG.39098.19	7	5588365	5644738	SLC27A1
MSTRG.39098.21	7	5589029	5644738	SLC27A1
MSTRG.39098.20	7	5589029	5599169	PGLS
MSTRG.39098.22	7	5589190	5644738	SLC27A1
MSTRG.39098.23	7	5589190	5644738	SLC27A1
MSTRG.39098.24	7	5589191	5646428	SLC27A1
MSTRG.39098.25	7	5589191	5646428	PGLS
MSTRG.39098.27	7	5589280	5644738	PGLS
MSTRG.39098.26	7	5589280	5644622	SLC27A1
MSTRG.39098.28	7	5589313	5646428	SLC27A1
MSTRG.39098.29	7	5589313	5644738	SLC27A1
MSTRG.39098.31	7	5589318	5644399	PGLS
MSTRG.39098.30	7	5589318	5646201	SLC27A1
MSTRG.39098.32	7	5589318	5644622	SLC27A1
MSTRG.39098.33	7	5589327	5646428	PGLS
MSTRG.39098.34	7	5589328	5634014	SLC27A1
MSTRG.39098.35	7	5589351	5644399	PGLS
MSTRG.39098.36	7	5589358	5599169	PGLS
MSTRG.39098.37	7	5589652	5646428	SLC27A1
MSTRG.39098.38	7	5590036	5644399	SLC27A1
MSTRG.39098.39	7	5590439	5646428	SLC27A1
ENSBTAT00000022314	7	5590439	5599169	PGLS
MSTRG.39098.41	7	5590636	5644777	PGLS
MSTRG.39098.42	7	5590636	5598838	PGLS
MSTRG.39098.43	7	5590637	5646428	SLC27A1
MSTRG.39101.1	7	5599143	5604252	PGLS
MSTRG.39098.44	7	5600167	5644738	SLC27A1
MSTRG.39098.45	7	5602302	5644738	SLC27A1
MSTRG.39098.46	7	5603041	5618095	SLC27A1
MSTRG.39098.47	7	5603104	5644738	SLC27A1
MSTRG.39098.48	7	5604877	5644738	SLC27A1
MSTRG.39098.50	7	5605375	5644738	SLC27A1
MSTRG.39098.49	7	5605375	5646428	SLC27A1
ENSBTAT00000055878	7	5605375	5644622	SLC27A1
ENSBTAT00000054482	7	5606617	5646428	SLC27A1
ENSBTAT00000022311	7	5606617	5646428	SLC27A1
ENSBTAT00000022306	7	5658324	5663017	NXNL1
MSTRG.39103.1	7	5663039	5677517	TMEM221
MSTRG.39103.2	7	5669911	5681828	TMEM221
ENSBTAT00000047511	7	5669911	5676414	TMEM221
MSTRG.39103.5	7	5669961	5682598	TMEM221
MSTRG.39103.4	7	5669961	5681828	TMEM221
MSTRG.39104.1	7	5683951	5688177	MVB12A
MSTRG.39104.3	7	5683952	5688177	MVB12A
ENSBTAT00000005111	7	5683952	5688177	MVB12A
MSTRG.39104.4	7	5683968	5687149	MVB12A
MSTRG.39104.5	7	5683968	5688177	MVB12A
MSTRG.39106.1	7	5725430	5739776	ENSBTAG00000045588
MSTRG.39106.2	7	5725995	5739776	ENSBTAG00000045588
MSTRG.39106.3	7	5726148	5739776	ENSBTAG00000045588
ENSBTAT00000066038	7	5726148	5730799	ENSBTAG00000045588
MSTRG.39106.5	7	5726201	5739776	ENSBTAG00000045588
MSTRG.39106.6	7	5726257	5739776	ENSBTAG00000045588
MSTRG.39106.7	7	5726273	5739776	ENSBTAG00000045588
MSTRG.39106.8	7	5726317	5751544	ENSBTAG00000053806
MSTRG.39106.9	7	5726324	5739776	ENSBTAG00000008021
MSTRG.39106.10	7	5726388	5739776	ENSBTAG00000008021
MSTRG.39106.11	7	5726414	5739776	ENSBTAG00000045588
MSTRG.39106.13	7	5726423	5739776	ENSBTAG00000045588
MSTRG.39106.12	7	5726423	5739776	ENSBTAG00000008021
MSTRG.39106.14	7	5726423	5739776	ENSBTAG00000008021
MSTRG.39106.16	7	5726459	5739776	ENSBTAG00000045588
MSTRG.39106.15	7	5726459	5739776	ENSBTAG00000008021
MSTRG.39106.17	7	5726460	5739776	ENSBTAG00000008021
MSTRG.39106.18	7	5726463	5739776	ENSBTAG00000008021
MSTRG.39106.19	7	5735405	5751544	ENSBTAG00000053806
MSTRG.39106.20	7	5735659	5751544	ENSBTAG00000053806
ENSBTAT00000010544	7	5735682	5737512	ENSBTAG00000008021
ENSBTAT00000071382	7	5745461	5750004	ENSBTAG00000053806
ENSBTAT00000067636	7	5745461	5750004	ENSBTAG00000053806
MSTRG.39106.24	7	5745636	5751544	ENSBTAG00000053806
MSTRG.39106.25	7	5745640	5751544	ENSBTAG00000053806
MSTRG.39106.26	7	5745663	5750004	ENSBTAG00000053806
MSTRG.39106.27	7	5745665	5751455	ENSBTAG00000053806
MSTRG.39106.28	7	5745700	5751544	ENSBTAG00000053806
ENSBTAT00000069240	7	5751646	5758673	CCDC194
MSTRG.39107.2	7	5754020	5758673	CCDC194
ENSBTAT00000052388	7	5762752	5781739	PLVAP
MSTRG.39108.2	7	5762801	5779995	PLVAP
MSTRG.39108.3	7	5762846	5781739	PLVAP
ENSBTAT00000005506	7	5787153	5791859	GTPBP3
MSTRG.39109.1	7	5787153	5794337	GTPBP3
MSTRG.39109.3	7	5787320	5794337	GTPBP3
MSTRG.39109.4	7	5787396	5794337	GTPBP3
MSTRG.39109.6	7	5787431	5796217	GTPBP3
MSTRG.39109.5	7	5787431	5794337	GTPBP3
MSTRG.39109.7	7	5787438	5794337	GTPBP3
MSTRG.39109.10	7	5787544	5794337	GTPBP3
MSTRG.39109.11	7	5787544	5794337	GTPBP3
MSTRG.39109.12	7	5787544	5794337	GTPBP3
MSTRG.39109.9	7	5787544	5796217	GTPBP3
MSTRG.39109.8	7	5787544	5796217	GTPBP3
MSTRG.39109.13	7	5787557	5794337	GTPBP3
MSTRG.39110.1	7	5791578	5792282	GTPBP3
MSTRG.39111.1	7	5794319	5806699	ANO8
MSTRG.39111.2	7	5794394	5803761	ANO8
ENSBTAT00000022706	7	5794556	5803761	ANO8
MSTRG.39111.4	7	5794556	5799837	ANO8
MSTRG.39111.5	7	5794582	5799787	ANO8
MSTRG.39111.6	7	5794627	5804865	ANO8
MSTRG.39111.7	7	5799854	5804800	ANO8
MSTRG.39111.8	7	5799865	5804800	ANO8
MSTRG.39111.9	7	5799967	5804800	ANO8
MSTRG.39111.10	7	5802555	5806699	ANO8
MSTRG.39112.1	7	5804880	5818245	DDA1
MSTRG.39112.2	7	5804983	5817306	DDA1
MSTRG.39112.3	7	5805004	5817306	DDA1
MSTRG.39112.4	7	5805018	5814965	DDA1
MSTRG.39112.5	7	5805100	5817306	DDA1
MSTRG.39112.6	7	5805144	5817306	DDA1
MSTRG.39112.7	7	5805153	5817143	DDA1
MSTRG.39112.8	7	5805154	5817306	DDA1
MSTRG.39112.9	7	5805158	5817993	DDA1
MSTRG.39112.10	7	5805168	5817306	DDA1
MSTRG.39112.11	7	5805182	5817143	DDA1
MSTRG.39112.12	7	5805199	5817306	DDA1
ENSBTAT00000022696	7	5807201	5817306	DDA1
MSTRG.39112.13	7	5807201	5817306	DDA1
MSTRG.39112.15	7	5807781	5817143	DDA1
MSTRG.39113.1	7	5818899	5819124	MRPL34
MSTRG.39114.1	7	5819685	5821168	MRPL34
MSTRG.39114.2	7	5819745	5821168	MRPL34
ENSBTAT00000019403	7	5819753	5821069	MRPL34
MSTRG.39114.4	7	5819754	5821168	MRPL34
MSTRG.39114.5	7	5819756	5821168	MRPL34
ENSBTAT00000036501	7	5822739	5830370	ABHD8
MSTRG.39116.2	7	5822766	5830370	ABHD8
MSTRG.39116.3	7	5822920	5830370	ABHD8
MSTRG.39116.4	7	5823418	5830370	ABHD8
MSTRG.39116.5	7	5825012	5830370	ABHD8
MSTRG.39117.1	7	5830432	5835958	ANKLE1
MSTRG.39117.2	7	5830434	5835958	ANKLE1
ENSBTAT00000016715	7	5830530	5836468	ANKLE1
MSTRG.39117.4	7	5830827	5832580	ANKLE1
MSTRG.39117.5	7	5831283	5835958	ANKLE1
MSTRG.39118.1	7	5837492	5843421	BABAM1
ENSBTAT00000047445	7	5837516	5843421	BABAM1
ENSBTAT00000077592	7	5837516	5843421	BABAM1
MSTRG.39118.2	7	5837516	5843421	BABAM1
MSTRG.39118.5	7	5837520	5843421	BABAM1
MSTRG.39118.6	7	5837543	5843421	BABAM1
MSTRG.39118.7	7	5837800	5843421	BABAM1
ENSBTAT00000070765	7	5837800	5842465	BABAM1
ENSBTAT00000062901	7	5844183	5844316	ENSBTAG00000045468
ENSBTAT00000020104	7	5846576	5855842	USHBP1
ENSBTAT00000074439	7	5846576	5855842	USHBP1
MSTRG.39119.3	7	5846643	5855842	USHBP1
MSTRG.39119.4	7	5849109	5855842	USHBP1
MSTRG.39120.1	7	5858101	5860369	NR2F6
MSTRG.39121.1	7	5859411	5870545	NR2F6
MSTRG.39121.2	7	5859411	5870545	NR2F6
ENSBTAT00000014791	7	5859425	5870545	NR2F6
MSTRG.39121.4	7	5859534	5870545	NR2F6
MSTRG.39121.5	7	5859574	5870545	NR2F6
MSTRG.39121.6	7	5859939	5870545	NR2F6
MSTRG.39121.7	7	5860236	5868000	NR2F6
MSTRG.39121.8	7	5861036	5870545	NR2F6
MSTRG.39122.1	7	5865757	5867436	NR2F6
MSTRG.39123.1	7	5870529	5882217	USE1
MSTRG.39123.2	7	5870611	5882217	USE1
MSTRG.39123.3	7	5871321	5882217	USE1
MSTRG.39123.4	7	5872407	5881317	USE1
MSTRG.39123.6	7	5872478	5874668	OCEL1
MSTRG.39123.5	7	5872478	5874668	OCEL1
MSTRG.39123.8	7	5872479	5874943	OCEL1
MSTRG.39123.7	7	5872479	5874943	OCEL1
MSTRG.39123.9	7	5872486	5874943	OCEL1
MSTRG.39123.10	7	5872487	5874943	OCEL1
MSTRG.39123.11	7	5872487	5874943	OCEL1
MSTRG.39123.12	7	5872487	5874520	OCEL1
MSTRG.39123.13	7	5872488	5874575	OCEL1
MSTRG.39123.14	7	5872489	5874520	OCEL1
MSTRG.39123.15	7	5872495	5874668	OCEL1
MSTRG.39123.16	7	5872495	5874417	OCEL1
ENSBTAT00000047416	7	5872496	5874575	OCEL1
MSTRG.39123.18	7	5872501	5875180	OCEL1
ENSBTAT00000014785	7	5878528	5882217	USE1
MSTRG.39125.1	7	5882836	5991246	MYO9B
MSTRG.39125.2	7	5883194	5991246	MYO9B
ENSBTAT00000080006	7	5883221	5970843	MYO9B
MSTRG.39125.9	7	5883221	5991246	MYO9B
MSTRG.39125.8	7	5883221	5991246	MYO9B
MSTRG.39125.7	7	5883221	5991246	MYO9B
MSTRG.39125.11	7	5883221	5969863	MYO9B
MSTRG.39125.22	7	5883221	5969863	MYO9B
MSTRG.39125.18	7	5883221	5886555	MYO9B
MSTRG.39125.20	7	5883221	5969863	MYO9B
ENSBTAT00000014779	7	5883221	5970843	MYO9B
MSTRG.39125.10	7	5883221	5969863	MYO9B
MSTRG.39125.12	7	5883221	5991246	MYO9B
MSTRG.39125.13	7	5883221	5991246	MYO9B
MSTRG.39125.14	7	5883221	5969863	MYO9B
MSTRG.39125.15	7	5883221	5970843	MYO9B
MSTRG.39125.16	7	5883221	5969863	MYO9B
MSTRG.39125.19	7	5883221	5969863	MYO9B
MSTRG.39125.3	7	5883221	5991246	MYO9B
MSTRG.39125.4	7	5883221	5991246	MYO9B
MSTRG.39125.5	7	5883221	5991246	MYO9B
MSTRG.39125.21	7	5883221	5969863	MYO9B
MSTRG.39125.17	7	5883221	5969863	MYO9B
MSTRG.39125.6	7	5883221	5970843	MYO9B
MSTRG.39125.29	7	5883222	5910392	MYO9B
MSTRG.39125.25	7	5883222	5969863	MYO9B
MSTRG.39125.26	7	5883222	5969863	MYO9B
MSTRG.39125.27	7	5883222	5991246	MYO9B
MSTRG.39125.28	7	5883222	5969863	MYO9B
MSTRG.39125.32	7	5883223	5969863	MYO9B
MSTRG.39125.31	7	5883223	5969863	MYO9B
MSTRG.39125.30	7	5883223	5911938	MYO9B
MSTRG.39125.40	7	5883224	5969863	MYO9B
MSTRG.39125.37	7	5883224	5970843	MYO9B
MSTRG.39125.39	7	5883224	5991246	MYO9B
MSTRG.39125.38	7	5883224	5910392	MYO9B
MSTRG.39125.33	7	5883224	5969863	MYO9B
MSTRG.39125.36	7	5883224	5969863	MYO9B
MSTRG.39125.35	7	5883224	5969863	MYO9B
MSTRG.39125.41	7	5883224	5969863	MYO9B
MSTRG.39125.34	7	5883224	5969863	MYO9B
MSTRG.39125.43	7	5883226	5899558	MYO9B
MSTRG.39125.42	7	5883226	5910392	MYO9B
MSTRG.39125.51	7	5883227	5884560	MYO9B
MSTRG.39125.49	7	5883227	5969863	MYO9B
MSTRG.39125.50	7	5883227	5969863	MYO9B
MSTRG.39125.45	7	5883227	5969863	MYO9B
MSTRG.39125.46	7	5883227	5969863	MYO9B
MSTRG.39125.48	7	5883227	5969863	MYO9B
MSTRG.39125.44	7	5883227	5980016	MYO9B
MSTRG.39125.47	7	5883227	5969863	MYO9B
MSTRG.39126.1	7	5913287	5918263	MYO9B
MSTRG.39125.52	7	5923296	5938089	MYO9B
MSTRG.39127.1	7	5928099	5935183	MYO9B
MSTRG.39127.2	7	5928137	5935183	MYO9B
MSTRG.39127.3	7	5928538	5935183	MYO9B
MSTRG.39127.4	7	5928662	5935183	MYO9B
MSTRG.39127.5	7	5928972	5935183	MYO9B
MSTRG.39128.1	7	5944359	5948119	MYO9B
ENSBTAT00000062913	7	5962626	5962729	U6
MSTRG.39130.1	7	5991259	6016481	HAUS8
ENSBTAT00000047333	7	5991339	6016481	HAUS8
ENSBTAT00000083624	7	5995555	6016481	HAUS8
ENSBTAT00000084616	7	6073318	6174174	CPAMD8
ENSBTAT00000047290	7	6073318	6174174	CPAMD8
ENSBTAT00000036405	7	6073318	6174174	CPAMD8
MSTRG.39131.4	7	6110019	6166933	CPAMD8
MSTRG.39131.5	7	6110045	6174174	CPAMD8
MSTRG.39131.6	7	6119136	6164980	CPAMD8
ENSBTAT00000075772	7	6134419	6134475	bta-mir-8550
ENSBTAT00000012283	7	6175406	6177619	F2RL3
MSTRG.39134.1	7	6180608	6224656	SIN3B
MSTRG.39134.4	7	6180684	6224189	SIN3B
MSTRG.39134.3	7	6180684	6224656	SIN3B
MSTRG.39134.2	7	6180684	6224656	SIN3B
MSTRG.39134.6	7	6181303	6224656	SIN3B
ENSBTAT00000072716	7	6181303	6224656	SIN3B
ENSBTAT00000036414	7	6181303	6224656	SIN3B
MSTRG.39134.8	7	6182383	6224656	SIN3B
MSTRG.39135.1	7	6188101	6194355	SIN3B
MSTRG.39136.1	7	6224139	6247863	NWD1
ENSBTAT00000066938	7	6235790	6318379	NWD1
ENSBTAT00000012281	7	6235790	6318379	NWD1
ENSBTAT00000075160	7	6235790	6318379	NWD1
MSTRG.39137.2	7	6235790	6318379	NWD1
MSTRG.39137.6	7	6235794	6318379	NWD1
MSTRG.39137.5	7	6235794	6318379	NWD1
MSTRG.39137.7	7	6235847	6318379	NWD1
MSTRG.39137.8	7	6237613	6239538	NWD1
MSTRG.39140.1	7	6356345	6383852	TMEM38A
MSTRG.39140.2	7	6356448	6383749	TMEM38A
ENSBTAT00000018099	7	6356455	6383026	TMEM38A
MSTRG.39140.3	7	6356455	6383749	TMEM38A
MSTRG.39140.4	7	6356455	6383026	TMEM38A
MSTRG.39140.5	7	6356455	6357776	TMEM38A
MSTRG.39140.7	7	6356465	6383026	TMEM38A
MSTRG.39140.8	7	6357777	6383026	TMEM38A
MSTRG.39141.1	7	6382633	6410779	SMIM7
MSTRG.39141.2	7	6383110	6410779	SMIM7
MSTRG.39141.3	7	6383213	6410779	SMIM7
MSTRG.39141.4	7	6383908	6410779	SMIM7
MSTRG.39141.5	7	6383919	6410779	SMIM7
MSTRG.39141.6	7	6383924	6410779	SMIM7
MSTRG.39141.8	7	6383931	6410779	SMIM7
MSTRG.39141.7	7	6383931	6410779	SMIM7
MSTRG.39141.11	7	6384274	6410779	SMIM7
ENSBTAT00000054391	7	6384274	6396820	SMIM7
MSTRG.39141.9	7	6384274	6410779	SMIM7
MSTRG.39142.1	7	6387137	6388371	SMIM7
MSTRG.39143.2	7	6411048	6413585	MED26
MSTRG.39143.1	7	6411048	6413585	MED26
ENSBTAT00000006986	7	6412462	6455242	MED26
MSTRG.39144.2	7	6413104	6455242	MED26
MSTRG.39144.3	7	6421959	6455242	MED26
MSTRG.39144.4	7	6451370	6455242	MED26
MSTRG.39144.5	7	6452298	6455242	MED26
MSTRG.39145.1	7	6453436	6478869	SLC35E1
MSTRG.39146.1	7	6455366	6475121	SLC35E1
ENSBTAT00000006963	7	6455407	6475121	SLC35E1
MSTRG.39146.3	7	6455416	6475121	SLC35E1
MSTRG.39146.4	7	6455531	6475121	SLC35E1
MSTRG.39146.7	7	6455551	6475121	SLC35E1
MSTRG.39146.6	7	6455551	6475121	SLC35E1
MSTRG.39146.5	7	6455551	6475121	SLC35E1
MSTRG.39146.8	7	6455553	6475121	SLC35E1
MSTRG.39146.9	7	6455562	6475121	SLC35E1
MSTRG.39146.11	7	6455565	6475121	SLC35E1
MSTRG.39146.10	7	6455565	6475121	SLC35E1
MSTRG.39146.12	7	6455602	6475121	SLC35E1
MSTRG.39146.13	7	6455695	6475121	SLC35E1
MSTRG.39146.14	7	6455713	6475121	SLC35E1
MSTRG.39146.15	7	6455760	6475121	SLC35E1
MSTRG.39146.16	7	6455775	6475121	SLC35E1
MSTRG.39146.17	7	6455779	6475121	SLC35E1
MSTRG.39147.1	7	6479010	6498298	CHERP
ENSBTAT00000006959	7	6479012	6498298	CHERP
ENSBTAT00000076341	7	6479071	6497207	CHERP
MSTRG.39147.4	7	6495227	6498298	CHERP
MSTRG.39147.5	7	6497267	6498298	CHERP
MSTRG.39148.1	7	6497395	6521013	C7H19orf44
MSTRG.39148.2	7	6497549	6521013	C7H19orf44
MSTRG.39148.3	7	6498046	6521013	C7H19orf44
MSTRG.39148.6	7	6498302	6521013	C7H19orf44
MSTRG.39148.7	7	6498302	6521013	C7H19orf44
MSTRG.39148.4	7	6498302	6521013	C7H19orf44
MSTRG.39148.5	7	6498302	6521013	C7H19orf44
MSTRG.39148.8	7	6498672	6521013	C7H19orf44
MSTRG.39148.9	7	6498672	6521013	C7H19orf44
MSTRG.39148.10	7	6498672	6521013	C7H19orf44
MSTRG.39148.11	7	6498672	6521013	C7H19orf44
MSTRG.39148.12	7	6498672	6521013	C7H19orf44
MSTRG.39148.13	7	6498672	6521013	C7H19orf44
MSTRG.39148.14	7	6498687	6521013	C7H19orf44
MSTRG.39148.15	7	6498708	6521013	C7H19orf44
ENSBTAT00000003176	7	6498766	6521013	C7H19orf44
ENSBTAT00000082027	7	6500594	6521013	C7H19orf44
MSTRG.39148.18	7	6501001	6521013	C7H19orf44
MSTRG.39148.19	7	6501048	6504099	C7H19orf44
MSTRG.39148.20	7	6501758	6504993	C7H19orf44
MSTRG.39148.21	7	6501783	6521013	C7H19orf44
MSTRG.39148.22	7	6501919	6521013	C7H19orf44
ENSBTAT00000024473	7	6515994	6516491	ENSBTAG00000027878
ENSBTAT00000013175	7	6521111	6546714	CALR3
MSTRG.39150.1	7	6521111	6549411	CALR3
MSTRG.39150.3	7	6521124	6546714	CALR3
MSTRG.39151.1	7	6553323	6659295	EPS15L1
MSTRG.39151.2	7	6553327	6659295	EPS15L1
MSTRG.39151.3	7	6553331	6659295	EPS15L1
MSTRG.39151.4	7	6553331	6659295	EPS15L1
MSTRG.39151.6	7	6553342	6659295	EPS15L1
MSTRG.39151.5	7	6553342	6659295	EPS15L1
MSTRG.39151.7	7	6553343	6659295	EPS15L1
ENSBTAT00000017060	7	6553352	6659295	EPS15L1
ENSBTAT00000084132	7	6572987	6659295	EPS15L1
ENSBTAT00000075881	7	6572987	6659295	EPS15L1
ENSBTAT00000082258	7	6578845	6659295	EPS15L1
MSTRG.39152.1	7	6680773	6687144	KLF2
MSTRG.39152.2	7	6681009	6687144	KLF2
MSTRG.39152.3	7	6681680	6687144	KLF2
MSTRG.39152.4	7	6684761	6687144	KLF2
ENSBTAT00000080541	7	6685261	6687144	KLF2
MSTRG.39152.6	7	6686348	6687144	KLF2
MSTRG.39152.7	7	6686372	6687144	KLF2
MSTRG.39153.1	7	6687443	6787227	ENSBTAG00000042477
ENSBTAT00000059469	7	6786055	6786180	ENSBTAG00000042477
MSTRG.39159.1	7	6796532	6826057	AP1M1
MSTRG.39159.2	7	6796877	6826538	AP1M1
MSTRG.39159.4	7	6796879	6826538	AP1M1
ENSBTAT00000017724	7	6796879	6826538	AP1M1
MSTRG.39159.3	7	6796879	6826057	AP1M1
MSTRG.39159.6	7	6796879	6826538	AP1M1
MSTRG.39159.8	7	6796882	6826287	AP1M1
MSTRG.39159.7	7	6796882	6826057	AP1M1
MSTRG.39159.9	7	6796888	6826538	AP1M1
MSTRG.39159.10	7	6796888	6826538	AP1M1
MSTRG.39159.11	7	6796889	6821981	AP1M1
MSTRG.39159.12	7	6796891	6826287	AP1M1
MSTRG.39159.14	7	6796891	6826287	AP1M1
MSTRG.39159.13	7	6796891	6826538	AP1M1
MSTRG.39159.17	7	6796892	6826538	AP1M1
MSTRG.39159.15	7	6796892	6826538	AP1M1
MSTRG.39159.16	7	6796892	6826538	AP1M1
ENSBTAT00000070839	7	6797725	6821045	AP1M1
MSTRG.39160.1	7	6819000	6824460	AP1M1
ENSBTAT00000064219	7	6830800	6837079	FAM32A
ENSBTAT00000021537	7	6849012	6859468	CIB3
MSTRG.39164.1	7	6859742	6895044	RAB8A
MSTRG.39164.4	7	6861452	6870468	HSH2D
MSTRG.39164.2	7	6861452	6895044	RAB8A
MSTRG.39164.3	7	6861452	6895044	HSH2D
MSTRG.39164.5	7	6861653	6895044	RAB8A
MSTRG.39164.8	7	6861680	6895044	RAB8A
ENSBTAT00000021412	7	6861680	6867882	HSH2D
MSTRG.39164.6	7	6861680	6895044	RAB8A
MSTRG.39164.7	7	6861680	6895044	RAB8A
MSTRG.39164.9	7	6861680	6895044	RAB8A
MSTRG.39164.11	7	6861691	6870468	HSH2D
MSTRG.39164.12	7	6861722	6895044	RAB8A
MSTRG.39164.13	7	6861728	6870468	HSH2D
MSTRG.39164.16	7	6861730	6895044	RAB8A
MSTRG.39164.15	7	6861730	6895044	HSH2D
MSTRG.39164.14	7	6861730	6895044	RAB8A
ENSBTAT00000082920	7	6864950	6870212	HSH2D
MSTRG.39164.18	7	6870852	6895044	RAB8A
MSTRG.39164.19	7	6871193	6886227	RAB8A
MSTRG.39164.20	7	6874060	6895044	RAB8A
MSTRG.39164.21	7	6874298	6895044	RAB8A
ENSBTAT00000021408	7	6874691	6895044	RAB8A
ENSBTAT00000066598	7	6875691	6895044	RAB8A
MSTRG.39165.1	7	6895843	6924978	TPM4
ENSBTAT00000005982	7	6898966	6924230	TPM4
ENSBTAT00000068098	7	6903637	6924039	TPM4
MSTRG.39167.1	7	6905067	6912196	TPM4
MSTRG.39167.2	7	6905245	6912196	TPM4
MSTRG.39167.3	7	6910683	6911953	TPM4
MSTRG.39168.1	7	6912815	6913640	TPM4
ENSBTAT00000055185	7	6948006	6948953	OR1AB2
ENSBTAT00000053325	7	6985281	6986183	OR2Z11
ENSBTAT00000024940	7	7043864	7073716	ENSBTAG00000033092
ENSBTAT00000030422	7	7081038	7081988	ENSBTAG00000049883
ENSBTAT00000024942	7	7106520	7111141	OR10H1G
ENSBTAT00000068744	7	7136785	7137738	ENSBTAG00000053255
ENSBTAT00000066791	7	7151627	7170455	ENSBTAG00000049116
MSTRG.39177.1	7	7156987	7157443	ENSBTAG00000049116
ENSBTAT00000054434	7	7191608	7192558	ENSBTAG00000038980
ENSBTAT00000010974	7	7213725	7214669	OR1AE1
ENSBTAT00000066035	7	7231650	7298210	ENSBTAG00000053594
ENSBTAT00000001437	7	7246650	7247597	OR10H1
ENSBTAT00000069331	7	7268541	7269491	ENSBTAG00000050551
MSTRG.39182.1	7	7300798	7467138	ENSBTAG00000038549
MSTRG.39182.2	7	7300824	7467138	ENSBTAG00000038549
MSTRG.39182.3	7	7300824	7465996	ENSBTAG00000038549
MSTRG.39182.4	7	7300828	7467138	ENSBTAG00000038549
MSTRG.39182.6	7	7300828	7467138	ENSBTAG00000038549
MSTRG.39182.5	7	7300828	7467138	ENSBTAG00000038549
ENSBTAT00000024941	7	7306235	7307167	OR10H1I
MSTRG.39184.1	7	7365805	7434980	ENSBTAG00000039319
ENSBTAT00000071692	7	7365805	7426412	ENSBTAG00000039319
ENSBTAT00000072981	7	7365805	7426777	ENSBTAG00000039319
MSTRG.39184.4	7	7367107	7426944	ENSBTAG00000039319
MSTRG.39184.10	7	7407713	7434415	ENSBTAG00000039319
MSTRG.39184.9	7	7407713	7426944	ENSBTAG00000039319
MSTRG.39184.5	7	7407713	7434980	ENSBTAG00000039319
MSTRG.39184.8	7	7407713	7433650	ENSBTAG00000039319
MSTRG.39184.6	7	7407713	7433558	ENSBTAG00000039319
MSTRG.39184.12	7	7407713	7433558	ENSBTAG00000039319
MSTRG.39184.11	7	7407713	7433558	ENSBTAG00000039319
MSTRG.39184.7	7	7407713	7429827	ENSBTAG00000039319
ENSBTAT00000020890	7	7407713	7424830	ENSBTAG00000039319
MSTRG.39184.14	7	7407722	7432142	ENSBTAG00000039319
MSTRG.39184.15	7	7407724	7433650	ENSBTAG00000039319
MSTRG.39182.7	7	7441834	7479513	ENSBTAG00000038549
MSTRG.39182.8	7	7441835	7467138	ENSBTAG00000038549
MSTRG.39182.9	7	7441836	7467138	ENSBTAG00000038549
MSTRG.39182.10	7	7441836	7467138	ENSBTAG00000038549
ENSBTAT00000036364	7	7443620	7467138	ENSBTAG00000038549
MSTRG.39182.11	7	7443620	7450007	ENSBTAG00000038549
ENSBTAT00000073319	7	7443720	7466612	ENSBTAG00000038549
MSTRG.39186.1	7	7483475	7516655	ENSBTAG00000039337
ENSBTAT00000071471	7	7483683	7516655	ENSBTAG00000039337
ENSBTAT00000073532	7	7483683	7516655	ENSBTAG00000039337
MSTRG.39186.5	7	7483759	7516655	ENSBTAG00000039337
MSTRG.39186.4	7	7483759	7516655	ENSBTAG00000039337
MSTRG.39186.7	7	7483762	7516655	ENSBTAG00000039337
MSTRG.39186.6	7	7483762	7516655	ENSBTAG00000039337
MSTRG.39186.8	7	7483775	7516655	ENSBTAG00000039337
MSTRG.39186.9	7	7483787	7516655	ENSBTAG00000039337
MSTRG.39186.10	7	7483811	7516655	ENSBTAG00000039337
MSTRG.39186.11	7	7483856	7516655	ENSBTAG00000039337
MSTRG.39186.12	7	7483870	7516655	ENSBTAG00000039337
MSTRG.39186.13	7	7483946	7516655	ENSBTAG00000039337
MSTRG.39187.1	7	7532028	7553561	CYP4F2
MSTRG.39187.3	7	7532044	7550847	CYP4F2
MSTRG.39187.2	7	7532044	7553561	CYP4F2
MSTRG.39187.4	7	7532048	7553561	CYP4F2
MSTRG.39187.5	7	7532065	7553561	CYP4F2
ENSBTAT00000036366	7	7532069	7548317	CYP4F2
MSTRG.39187.8	7	7532227	7548317	CYP4F2
MSTRG.39187.7	7	7532227	7553561	CYP4F2
MSTRG.39187.9	7	7532265	7553561	CYP4F2
ENSBTAT00000067632	7	7532268	7548317	CYP4F2
MSTRG.39187.11	7	7532669	7553561	CYP4F2
ENSBTAT00000036382	7	7532669	7548317	CYP4F2
ENSBTAT00000040185	7	7532669	7548317	CYP4F2
MSTRG.39188.1	7	7564590	7599021	CYP4F3
MSTRG.39188.2	7	7565053	7599021	CYP4F3
MSTRG.39188.3	7	7566188	7599021	CYP4F3
MSTRG.39188.4	7	7566970	7612301	CYP4F3
ENSBTAT00000066325	7	7567471	7646251	CYP4F3
ENSBTAT00000036384	7	7567564	7598242	CYP4F3
ENSBTAT00000078985	7	7570591	7646251	CYP4F3
MSTRG.39189.1	7	7599486	7599734	CYP4F3
ENSBTAT00000059673	7	7649569	7649676	ENSBTAG00000048767
MSTRG.39191.1	7	7682699	7690820	PGLYRP2
MSTRG.39191.2	7	7682724	7690820	PGLYRP2
MSTRG.39191.3	7	7682835	7690820	PGLYRP2
ENSBTAT00000047024	7	7683489	7690820	PGLYRP2
MSTRG.39191.5	7	7686610	7690820	PGLYRP2
MSTRG.39192.1	7	7691746	7701737	RASAL3
ENSBTAT00000015416	7	7691747	7704068	RASAL3
MSTRG.39192.3	7	7691747	7697425	RASAL3
MSTRG.39192.4	7	7698076	7704068	RASAL3
MSTRG.39193.1	7	7705303	7732409	WIZ
MSTRG.39193.2	7	7705315	7712608	WIZ
MSTRG.39193.4	7	7705320	7732409	WIZ
MSTRG.39193.3	7	7705320	7732409	WIZ
MSTRG.39193.5	7	7705322	7732409	WIZ
MSTRG.39193.6	7	7706075	7732409	WIZ
ENSBTAT00000013795	7	7706769	7732409	WIZ
ENSBTAT00000087048	7	7706769	7729368	WIZ
MSTRG.39194.1	7	7714005	7719955	WIZ
MSTRG.39194.2	7	7714005	7719955	WIZ
ENSBTAT00000069818	7	7714013	7732409	WIZ
MSTRG.39193.10	7	7715904	7732409	WIZ
MSTRG.39193.11	7	7715908	7732409	WIZ
MSTRG.39193.12	7	7716624	7732409	WIZ
MSTRG.39193.13	7	7720076	7732409	WIZ
MSTRG.39193.14	7	7720817	7732409	WIZ
MSTRG.39193.15	7	7720893	7732409	WIZ
MSTRG.39193.16	7	7720896	7732409	WIZ
MSTRG.39193.17	7	7725199	7732409	WIZ
MSTRG.39193.18	7	7727900	7732409	WIZ
MSTRG.39196.1	7	7734029	7766169	AKAP8L
MSTRG.39196.2	7	7734041	7786534	AKAP8
MSTRG.39196.3	7	7734041	7786534	AKAP8
MSTRG.39196.4	7	7734041	7766169	AKAP8L
MSTRG.39196.5	7	7734041	7766169	AKAP8L
MSTRG.39196.7	7	7734041	7766017	AKAP8L
MSTRG.39196.6	7	7734041	7766169	AKAP8L
MSTRG.39196.9	7	7734042	7766169	AKAP8L
MSTRG.39196.10	7	7734042	7766169	AKAP8L
MSTRG.39196.11	7	7734042	7766169	AKAP8L
MSTRG.39196.12	7	7734042	7765996	AKAP8L
MSTRG.39196.13	7	7734042	7765996	AKAP8L
MSTRG.39196.14	7	7734042	7765996	AKAP8L
MSTRG.39196.8	7	7734042	7786534	AKAP8
MSTRG.39196.15	7	7734043	7765996	AKAP8L
MSTRG.39196.18	7	7734044	7766017	AKAP8L
MSTRG.39196.19	7	7734044	7766169	AKAP8L
MSTRG.39196.17	7	7734044	7766169	AKAP8L
MSTRG.39196.16	7	7734044	7766169	AKAP8L
MSTRG.39196.20	7	7734044	7765996	AKAP8L
MSTRG.39196.21	7	7734044	7765996	AKAP8L
MSTRG.39196.24	7	7734045	7786534	AKAP8
MSTRG.39196.23	7	7734045	7766017	AKAP8L
MSTRG.39196.22	7	7734045	7765996	AKAP8L
MSTRG.39196.25	7	7734046	7765996	AKAP8L
MSTRG.39196.26	7	7734047	7765996	AKAP8L
MSTRG.39196.27	7	7734047	7766169	AKAP8L
MSTRG.39196.29	7	7734047	7766017	AKAP8L
MSTRG.39196.28	7	7734047	7766017	AKAP8L
MSTRG.39196.30	7	7734048	7786534	AKAP8
MSTRG.39196.32	7	7734048	7766226	AKAP8L
MSTRG.39196.33	7	7734048	7766169	AKAP8L
MSTRG.39196.31	7	7734048	7765996	AKAP8L
MSTRG.39196.34	7	7734049	7766169	AKAP8L
MSTRG.39196.36	7	7734050	7786534	AKAP8
MSTRG.39196.35	7	7734050	7765996	AKAP8L
MSTRG.39196.37	7	7734051	7766169	AKAP8L
MSTRG.39196.38	7	7734052	7766017	AKAP8L
MSTRG.39196.39	7	7734053	7765996	AKAP8L
MSTRG.39196.40	7	7734057	7765996	AKAP8L
MSTRG.39196.41	7	7734064	7765996	AKAP8L
MSTRG.39196.42	7	7734066	7765996	AKAP8L
MSTRG.39196.43	7	7734070	7766169	AKAP8L
MSTRG.39196.44	7	7734071	7766169	AKAP8L
MSTRG.39196.45	7	7734244	7766017	AKAP8L
MSTRG.39196.46	7	7734324	7765996	AKAP8L
MSTRG.39196.47	7	7737722	7786534	AKAP8
ENSBTAT00000083959	7	7737722	7765996	AKAP8L
MSTRG.39196.49	7	7738030	7786534	AKAP8L
ENSBTAT00000077040	7	7738030	7765996	AKAP8L
ENSBTAT00000066480	7	7738030	7765996	AKAP8L
ENSBTAT00000013781	7	7738030	7765996	AKAP8L
ENSBTAT00000079277	7	7750424	7786534	AKAP8
MSTRG.39197.1	7	7751499	7752675	AKAP8L
MSTRG.39197.2	7	7751555	7752675	AKAP8L
MSTRG.39196.54	7	7766641	7786534	AKAP8
MSTRG.39196.56	7	7766656	7786534	AKAP8
MSTRG.39196.55	7	7766656	7786534	AKAP8
ENSBTAT00000002363	7	7769379	7786534	AKAP8
MSTRG.39198.1	7	7776288	7777216	AKAP8
MSTRG.39200.1	7	7799605	7882375	BRD4
MSTRG.39200.3	7	7800213	7889346	BRD4
MSTRG.39200.2	7	7800213	7889346	BRD4
MSTRG.39200.4	7	7800344	7889346	ENSBTAG00000054865
MSTRG.39200.5	7	7800348	7889346	BRD4
MSTRG.39200.6	7	7800349	7882375	BRD4
MSTRG.39200.7	7	7800359	7882272	BRD4
MSTRG.39200.8	7	7800368	7888157	BRD4
MSTRG.39200.9	7	7800368	7882375	BRD4
MSTRG.39200.10	7	7800369	7889346	BRD4
MSTRG.39200.12	7	7800374	7889346	BRD4
MSTRG.39200.11	7	7800374	7888157	BRD4
MSTRG.39200.13	7	7800375	7888157	BRD4
MSTRG.39200.14	7	7800376	7882375	BRD4
MSTRG.39200.15	7	7800796	7889346	BRD4
MSTRG.39200.16	7	7800803	7882375	BRD4
MSTRG.39200.17	7	7800810	7882375	BRD4
MSTRG.39200.18	7	7800814	7881233	BRD4
MSTRG.39200.19	7	7800847	7881233	BRD4
MSTRG.39200.20	7	7800848	7881867	BRD4
MSTRG.39200.21	7	7800864	7881867	BRD4
MSTRG.39200.22	7	7800908	7882272	BRD4
MSTRG.39200.24	7	7801164	7882375	BRD4
MSTRG.39200.25	7	7802865	7878613	BRD4
ENSBTAT00000003242	7	7854283	7884934	BRD4
ENSBTAT00000069949	7	7854283	7884022	BRD4
ENSBTAT00000086627	7	7881051	7888157	ENSBTAG00000054865
MSTRG.39200.29	7	7882504	7889346	ENSBTAG00000054865
MSTRG.39202.1	7	7890955	7903120	EPHX3
MSTRG.39202.2	7	7890965	7903120	EPHX3
MSTRG.39202.3	7	7890976	7903120	EPHX3
MSTRG.39202.4	7	7891068	7897174	EPHX3
MSTRG.39202.5	7	7891075	7897505	EPHX3
MSTRG.39202.6	7	7891091	7897174	EPHX3
MSTRG.39202.7	7	7891092	7903120	EPHX3
MSTRG.39202.8	7	7891217	7903120	EPHX3
MSTRG.39202.10	7	7891237	7897505	EPHX3
MSTRG.39202.9	7	7891237	7897505	EPHX3
ENSBTAT00000026765	7	7891255	7896359	EPHX3
MSTRG.39202.12	7	7891786	7903120	EPHX3
ENSBTAT00000084729	7	7891965	7896359	EPHX3
MSTRG.39202.14	7	7892272	7896359	EPHX3
MSTRG.39202.15	7	7892354	7903120	EPHX3
MSTRG.39202.16	7	7892374	7897174	EPHX3
MSTRG.39202.17	7	7892421	7897505	EPHX3
MSTRG.39202.18	7	7892599	7897174	EPHX3
ENSBTAT00000060960	7	7910635	7950554	NOTCH3
MSTRG.39204.2	7	7911013	7950554	NOTCH3
MSTRG.39204.3	7	7913342	7928994	NOTCH3
MSTRG.39204.4	7	7915252	7950554	NOTCH3
MSTRG.39204.5	7	7915310	7928994	NOTCH3
MSTRG.39204.6	7	7915422	7928994	NOTCH3
MSTRG.39204.7	7	7916289	7928994	NOTCH3
MSTRG.39204.8	7	7917289	7928994	NOTCH3
MSTRG.39204.9	7	7928995	7948729	NOTCH3
MSTRG.39204.10	7	7931087	7948729	NOTCH3
MSTRG.39204.11	7	7948823	7950554	NOTCH3
MSTRG.39204.12	7	7948860	7950554	NOTCH3
MSTRG.39204.13	7	7949036	7950554	NOTCH3
MSTRG.39205.1	7	7977605	7998362	OR10B1P
ENSBTAT00000053421	7	7978153	7979097	OR10B1P
ENSBTAT00000081902	7	7999294	8010986	ILVBL
MSTRG.39207.3	7	7999313	8010986	ILVBL
MSTRG.39207.2	7	7999313	8010986	ILVBL
MSTRG.39207.4	7	7999313	8010986	ILVBL
MSTRG.39207.5	7	7999339	8010986	ILVBL
MSTRG.39207.6	7	7999354	8010986	ILVBL
MSTRG.39207.7	7	7999411	8010986	ILVBL
ENSBTAT00000020206	7	7999426	8010986	ILVBL
MSTRG.39207.9	7	7999451	8010986	ILVBL
MSTRG.39207.10	7	7999455	8010986	ILVBL
ENSBTAT00000077624	7	7999967	8010448	ILVBL
MSTRG.39208.1	7	8008662	8009134	ILVBL
MSTRG.39209.1	7	8010878	8018092	SYDE1
MSTRG.39209.2	7	8010979	8018092	SYDE1
MSTRG.39209.3	7	8010981	8018092	SYDE1
MSTRG.39209.4	7	8010983	8015480	SYDE1
MSTRG.39209.5	7	8011836	8015480	SYDE1
ENSBTAT00000020203	7	8011972	8018092	SYDE1
ENSBTAT00000072109	7	8011972	8019178	SYDE1
MSTRG.39210.1	7	8012800	8014823	SYDE1
MSTRG.39209.8	7	8016440	8018092	SYDE1
MSTRG.39211.1	7	8018143	8019747	SYDE1
ENSBTAT00000083497	7	8035823	8036764	ENSBTAG00000054699
ENSBTAT00000003481	7	8044506	8045447	ENSBTAG00000053862
ENSBTAT00000015278	7	8056664	8057662	ENSBTAG00000011496
ENSBTAT00000028116	7	8096913	8113871	CASP14
ENSBTAT00000076169	7	8140708	8140814	ENSBTAG00000050578
MSTRG.39218.1	7	8148711	8150797	CCDC105
ENSBTAT00000027472	7	8148716	8158332	CCDC105
MSTRG.39219.1	7	8179246	8207562	SLC1A6
MSTRG.39219.2	7	8179381	8207562	SLC1A6
ENSBTAT00000017953	7	8179440	8207562	SLC1A6
MSTRG.39219.4	7	8180857	8207562	SLC1A6
MSTRG.39219.5	7	8181987	8207562	SLC1A6
ENSBTAT00000084320	7	8182714	8223079	ENSBTAG00000053903
ENSBTAT00000054172	7	8225251	8226189	OR7C19
ENSBTAT00000068402	7	8241549	8242502	ENSBTAG00000055037
ENSBTAT00000082996	7	8276704	8313524	ENSBTAG00000051946
MSTRG.39224.1	7	8286752	8470527	ENSBTAG00000051946
ENSBTAT00000085068	7	8407078	8408010	ENSBTAG00000049846
ENSBTAT00000023382	7	8430865	8431788	ENSBTAG00000036175
ENSBTAT00000065633	7	8473254	8474219	ENSBTAG00000051313
ENSBTAT00000086813	7	8497991	8498986	ENSBTAG00000052216
MSTRG.39229.1	7	8521024	8584149	ENSBTAG00000048056
ENSBTAT00000037393	7	8533618	8534589	ENSBTAG00000034909
ENSBTAT00000057506	7	8554414	8555409	ENSBTAG00000048056
ENSBTAT00000079872	7	8640062	8641153	ENSBTAG00000054935
ENSBTAT00000066139	7	8650291	8651474	ENSBTAG00000049626
ENSBTAT00000011886	7	8704338	8705300	ENSBTAG00000048716
ENSBTAT00000076496	7	8740628	8740975	ENSBTAG00000052806
ENSBTAT00000071477	7	8782606	8783574	ENSBTAG00000049396
MSTRG.39240.1	7	8831484	8842242	ENSBTAG00000050358
ENSBTAT00000075119	7	8838174	8838280	ENSBTAG00000050358
ENSBTAT00000063607	7	8878230	8879414	ENSBTAG00000051733
ENSBTAT00000071751	7	8888829	8889914	ENSBTAG00000052634
ENSBTAT00000065248	7	8905847	8906878	ENSBTAG00000054443
ENSBTAT00000070276	7	8945626	8946597	OR7A103
ENSBTAT00000086921	7	8949722	8950358	ENSBTAG00000054380
ENSBTAT00000083754	7	8970038	8970985	ENSBTAG00000049157
ENSBTAT00000067541	7	9044558	9045553	ENSBTAG00000051984
ENSBTAT00000064725	7	9076252	9077217	ENSBTAG00000053236
ENSBTAT00000078744	7	9126371	9127303	ENSBTAG00000054146
ENSBTAT00000080950	7	9224014	9224952	ENSBTAG00000049017
MSTRG.39255.1	7	9266564	9332677	ENSBTAG00000052522
ENSBTAT00000078872	7	9283539	9329484	ENSBTAG00000052522
MSTRG.39256.1	7	9306742	9313591	ENSBTAG00000052522
ENSBTAT00000076906	7	9440267	9441226	ENSBTAG00000055049
ENSBTAT00000064582	7	9452761	9454650	ENSBTAG00000055243
ENSBTAT00000074079	7	9461761	9462729	ENSBTAG00000050759
ENSBTAT00000083485	7	9490925	9491923	ENSBTAG00000048785
MSTRG.39261.1	7	9516300	9709094	ENSBTAG00000054398
ENSBTAT00000084867	7	9613339	9614292	ENSBTAG00000052651
ENSBTAT00000049737	7	9634243	9635277	ENSBTAG00000052812
ENSBTAT00000069520	7	9656778	9657734	OR7A78
ENSBTAT00000009854	7	9688347	9689714	ENSBTAG00000054398
ENSBTAT00000063371	7	9792240	9793489	ENSBTAG00000047589
ENSBTAT00000080513	7	9813346	9814314	ENSBTAG00000055277
ENSBTAT00000063516	7	10022869	10023816	ENSBTAG00000053152
ENSBTAT00000074889	7	10090682	10091650	ENSBTAG00000050774
ENSBTAT00000067367	7	10165175	10166128	ENSBTAG00000053498
ENSBTAT00000053797	7	10187630	10189078	ENSBTAG00000054723
ENSBTAT00000073357	7	10208213	10209202	OR7A116
ENSBTAT00000081001	7	10235028	10235383	ENSBTAG00000052986
ENSBTAT00000072902	7	10280901	10281959	ENSBTAG00000049972
ENSBTAT00000064850	7	10296528	10297538	ENSBTAG00000050300
MSTRG.39278.1	7	10347011	10563085	ENSBTAG00000055231
ENSBTAT00000073716	7	10416394	10417392	ENSBTAG00000052896
ENSBTAT00000075233	7	10428807	10442492	ENSBTAG00000055231
ENSBTAT00000068776	7	10456412	10457380	ENSBTAG00000053515
ENSBTAT00000071064	7	10479069	10480001	ENSBTAG00000050870
ENSBTAT00000081494	7	10493768	10494703	OR7A96
MSTRG.39284.1	7	10594259	10637257	ENSBTAG00000049961
ENSBTAT00000081920	7	10594261	10636998	ENSBTAG00000049961
MSTRG.39285.1	7	10701325	10916901	ENSBTAG00000003528
MSTRG.39286.1	7	10747904	11042413	ENSBTAG00000003528
MSTRG.39286.2	7	10747917	10776244	ENSBTAG00000003528
MSTRG.39286.3	7	10747928	11043355	ENSBTAG00000014365
ENSBTAT00000004588	7	10762312	10776244	ENSBTAG00000003528
MSTRG.39286.5	7	10768369	11042413	ENSBTAG00000014365
MSTRG.39286.6	7	10800087	11041548	ENSBTAG00000014365
ENSBTAT00000027132	7	10805680	10856126	ENSBTAG00000026148
MSTRG.39287.2	7	10843552	10855038	ENSBTAG00000026148
ENSBTAT00000036708	7	10869207	10960123	ENSBTAG00000025908
MSTRG.39289.1	7	10916205	10916602	ENSBTAG00000025908
MSTRG.39286.7	7	10998204	11042413	ENSBTAG00000014365
ENSBTAT00000057152	7	10998204	11027956	ENSBTAG00000014365
ENSBTAT00000082095	7	10998204	11026982	ENSBTAG00000014365
MSTRG.39291.1	7	10999603	11102313	ENSBTAG00000048788
MSTRG.39291.2	7	11046808	11101831	ENSBTAG00000048788
MSTRG.39291.3	7	11069759	11102313	ENSBTAG00000048788
MSTRG.39291.4	7	11071150	11101831	ENSBTAG00000048788
MSTRG.39291.5	7	11071151	11101831	ENSBTAG00000048788
MSTRG.39291.6	7	11071153	11102935	ENSBTAG00000048788
ENSBTAT00000069874	7	11074638	11075756	ENSBTAG00000048788
MSTRG.39292.1	7	11074917	11075367	ENSBTAG00000048788
MSTRG.39294.1	7	11116312	11181706	ADGRE3
MSTRG.39294.2	7	11116314	11181706	ADGRE3
MSTRG.39294.3	7	11116332	11181706	ADGRE3
MSTRG.39294.4	7	11118529	11181706	ADGRE3
MSTRG.39294.5	7	11118532	11181706	ADGRE3
MSTRG.39294.6	7	11118702	11181706	ADGRE3
ENSBTAT00000003821	7	11127788	11174253	ADGRE3
ENSBTAT00000078671	7	11160198	11181706	ADGRE3
MSTRG.39295.2	7	11190319	11216139	ENSBTAG00000053318
MSTRG.39295.1	7	11190319	11216139	ENSBTAG00000053318
MSTRG.39295.3	7	11194048	11216139	ENSBTAG00000053318
MSTRG.39295.4	7	11194056	11216139	ENSBTAG00000053318
MSTRG.39295.5	7	11194066	11216139	ENSBTAG00000053318
ENSBTAT00000067440	7	11205501	11216139	ENSBTAG00000053318
MSTRG.39295.7	7	11209288	11211322	ENSBTAG00000053318
MSTRG.39295.8	7	11211323	11216139	ENSBTAG00000053318
ENSBTAT00000016768	7	11227835	11232307	NDUFB7
MSTRG.39297.2	7	11227863	11232307	NDUFB7
MSTRG.39297.3	7	11228094	11232307	NDUFB7
MSTRG.39297.4	7	11228099	11232307	NDUFB7
ENSBTAT00000036271	7	11232359	11260179	TECR
ENSBTAT00000068640	7	11232359	11236006	TECR
MSTRG.39298.2	7	11232359	11284112	TECR
MSTRG.39298.6	7	11232361	11259972	TECR
MSTRG.39298.5	7	11232361	11259972	TECR
MSTRG.39298.4	7	11232361	11259972	TECR
MSTRG.39298.8	7	11232387	11236006	TECR
MSTRG.39298.7	7	11232387	11239003	TECR
ENSBTAT00000075893	7	11232489	11235607	TECR
MSTRG.39299.1	7	11235603	11273193	DNAJB1
MSTRG.39299.2	7	11235603	11273193	DNAJB1
MSTRG.39299.4	7	11235785	11269182	TECR
MSTRG.39299.3	7	11235785	11273193	DNAJB1
MSTRG.39299.6	7	11235788	11273193	DNAJB1
MSTRG.39299.5	7	11235788	11277523	DNAJB1
MSTRG.39299.7	7	11235806	11273193	DNAJB1
MSTRG.39299.8	7	11241549	11273193	DNAJB1
MSTRG.39299.9	7	11241560	11269182	TECR
MSTRG.39299.10	7	11259381	11273193	DNAJB1
MSTRG.39299.11	7	11260218	11273193	DNAJB1
ENSBTAT00000067060	7	11266467	11268587	ENSBTAG00000048525
MSTRG.39299.13	7	11269347	11273193	DNAJB1
MSTRG.39299.15	7	11269362	11273193	DNAJB1
MSTRG.39299.14	7	11269362	11273193	DNAJB1
MSTRG.39299.16	7	11269367	11273193	DNAJB1
MSTRG.39299.17	7	11269395	11273193	DNAJB1
ENSBTAT00000036270	7	11269404	11273193	DNAJB1
MSTRG.39299.19	7	11269742	11273193	DNAJB1
MSTRG.39300.1	7	11285033	11300365	GIPC1
MSTRG.39300.2	7	11285035	11300365	GIPC1
MSTRG.39300.4	7	11285068	11304191	GIPC1
MSTRG.39300.5	7	11285068	11300365	GIPC1
MSTRG.39300.3	7	11285068	11300365	GIPC1
MSTRG.39300.6	7	11285071	11300365	GIPC1
MSTRG.39300.7	7	11285199	11301059	GIPC1
MSTRG.39300.8	7	11285205	11300365	GIPC1
MSTRG.39300.9	7	11285218	11300365	GIPC1
MSTRG.39300.10	7	11285223	11300365	GIPC1
ENSBTAT00000001013	7	11294341	11300365	GIPC1
ENSBTAT00000073748	7	11294341	11297255	GIPC1
ENSBTAT00000046806	7	11300366	11304191	PTGER1
MSTRG.39301.1	7	11300623	11301819	PTGER1
MSTRG.39302.1	7	11302898	11333165	PKN1
ENSBTAT00000081423	7	11303312	11332331	PKN1
ENSBTAT00000070272	7	11303312	11333625	PKN1
MSTRG.39302.4	7	11304376	11333625	PKN1
MSTRG.39302.5	7	11304391	11312262	PKN1
ENSBTAT00000022652	7	11304643	11333165	PKN1
ENSBTAT00000066612	7	11344119	11354161	DDX39A
MSTRG.39303.2	7	11344759	11354161	DDX39A
MSTRG.39303.3	7	11344869	11354161	DDX39A
MSTRG.39303.4	7	11344894	11350595	DDX39A
MSTRG.39303.5	7	11344902	11354161	DDX39A
ENSBTAT00000029088	7	11351593	11354161	DDX39A
MSTRG.39304.1	7	11353129	11372039	ADGRE5
ENSBTAT00000076703	7	11353129	11371761	ADGRE5
ENSBTAT00000029086	7	11353309	11371761	ADGRE5
ENSBTAT00000029084	7	11353309	11371761	ADGRE5
MSTRG.39304.5	7	11353861	11372039	ADGRE5
ENSBTAT00000081548	7	11354129	11371761	ADGRE5
ENSBTAT00000081916	7	11354374	11368143	ADGRE5
MSTRG.39305.1	7	11370713	11371241	ADGRE5
MSTRG.39306.1	7	11371547	11372203	ADGRE5
MSTRG.39308.1	7	11482010	11494593	ENSBTAG00000051693
ENSBTAT00000086684	7	11482010	11484750	ENSBTAG00000051693
MSTRG.39308.3	7	11482141	11494593	ENSBTAG00000051693
MSTRG.39308.4	7	11482571	11485542	ENSBTAG00000051693
ENSBTAT00000083768	7	11482974	11484750	ENSBTAG00000051693
MSTRG.39308.6	7	11483008	11494593	ENSBTAG00000051693
MSTRG.39308.7	7	11483294	11494593	ENSBTAG00000051693
MSTRG.39308.8	7	11483321	11485542	ENSBTAG00000051693
MSTRG.39308.9	7	11483556	11485542	ENSBTAG00000051693
MSTRG.39308.10	7	11483645	11491289	ENSBTAG00000051693
MSTRG.39309.5	7	11491696	11577046	ADGRL1
MSTRG.39310.1	7	11509769	11560793	ADGRL1
MSTRG.39310.2	7	11509824	11560793	ADGRL1
ENSBTAT00000081054	7	11509948	11560793	ADGRL1
ENSBTAT00000004789	7	11509948	11560793	ADGRL1
ENSBTAT00000036251	7	11509948	11560793	ADGRL1
ENSBTAT00000075388	7	11509948	11560793	ADGRL1
MSTRG.39310.7	7	11510126	11560793	ADGRL1
MSTRG.39310.8	7	11510428	11557078	ADGRL1
MSTRG.39310.9	7	11510582	11560793	ADGRL1
MSTRG.39310.10	7	11511802	11560793	ADGRL1
MSTRG.39310.11	7	11511804	11560793	ADGRL1
MSTRG.39310.12	7	11511808	11560793	ADGRL1
MSTRG.39310.13	7	11511808	11560793	ADGRL1
MSTRG.39310.14	7	11511815	11560793	ADGRL1
MSTRG.39310.15	7	11511815	11560793	ADGRL1
MSTRG.39310.16	7	11511894	11557471	ADGRL1
MSTRG.39310.18	7	11512634	11560793	ADGRL1
MSTRG.39310.17	7	11512634	11560793	ADGRL1
MSTRG.39311.1	7	11528020	11528509	ADGRL1
MSTRG.39310.19	7	11529084	11560793	ADGRL1
MSTRG.39310.20	7	11529107	11557471	ADGRL1
MSTRG.39310.21	7	11529111	11560793	ADGRL1
MSTRG.39310.22	7	11529131	11560793	ADGRL1
MSTRG.39310.23	7	11529131	11560793	ADGRL1
MSTRG.39310.24	7	11529204	11557078	ADGRL1
MSTRG.39310.27	7	11533652	11560793	ADGRL1
MSTRG.39310.25	7	11533652	11560793	ADGRL1
MSTRG.39310.26	7	11533652	11546176	ADGRL1
MSTRG.39310.28	7	11533654	11560793	ADGRL1
MSTRG.39310.29	7	11543432	11560793	ADGRL1
MSTRG.39310.30	7	11543530	11560793	ADGRL1
MSTRG.39310.31	7	11543532	11560793	ADGRL1
MSTRG.39310.32	7	11543607	11557471	ADGRL1
MSTRG.39312.1	7	11543830	11548766	ADGRL1
MSTRG.39310.33	7	11552099	11560793	ADGRL1
MSTRG.39309.8	7	11554276	11577046	ADGRL1
MSTRG.39310.34	7	11557472	11560793	ADGRL1
MSTRG.39310.35	7	11557561	11560793	ADGRL1
MSTRG.39310.36	7	11557586	11560793	ADGRL1
MSTRG.39310.37	7	11557619	11560793	ADGRL1
MSTRG.39310.38	7	11557732	11560793	ADGRL1
MSTRG.39310.39	7	11557768	11560793	ADGRL1
ENSBTAT00000005338	7	11577424	11589853	ASF1B
MSTRG.39313.2	7	11577847	11589853	ASF1B
ENSBTAT00000085342	7	11592331	11610345	PRKACA
MSTRG.39314.2	7	11592359	11608940	PRKACA
MSTRG.39314.3	7	11592380	11610345	PRKACA
MSTRG.39314.4	7	11592512	11610593	PRKACA
MSTRG.39314.5	7	11592567	11610345	PRKACA
MSTRG.39314.6	7	11592575	11610345	PRKACA
MSTRG.39314.7	7	11592673	11610345	PRKACA
MSTRG.39314.8	7	11596200	11610345	PRKACA
MSTRG.39314.9	7	11596206	11610345	PRKACA
MSTRG.39314.10	7	11597290	11610345	PRKACA
ENSBTAT00000008727	7	11597406	11608940	PRKACA
ENSBTAT00000074296	7	11599204	11608940	PRKACA
MSTRG.39314.13	7	11599853	11610345	PRKACA
MSTRG.39314.14	7	11599899	11610345	PRKACA
MSTRG.39314.15	7	11599901	11610345	PRKACA
MSTRG.39315.1	7	11604815	11605268	PRKACA
MSTRG.39316.2	7	11611282	11614528	C7H19orf67
ENSBTAT00000081172	7	11611606	11614528	C7H19orf67
ENSBTAT00000072095	7	11611606	11614528	C7H19orf67
ENSBTAT00000022527	7	11613030	11618698	C7H19orf67
MSTRG.39316.6	7	11615592	11618698	C7H19orf67
MSTRG.39317.1	7	11617868	11618837	C7H19orf67
MSTRG.39318.1	7	11623505	11626286	MISP3
MSTRG.39318.2	7	11623511	11626286	MISP3
ENSBTAT00000022526	7	11623511	11626286	MISP3
ENSBTAT00000067874	7	11623511	11626286	MISP3
ENSBTAT00000074141	7	11631611	11641053	PALM3
MSTRG.39319.1	7	11631611	11641053	PALM3
MSTRG.39319.3	7	11631614	11641053	PALM3
MSTRG.39319.4	7	11631631	11641053	PALM3
MSTRG.39319.6	7	11631640	11641053	PALM3
MSTRG.39319.5	7	11631640	11641053	PALM3
MSTRG.39319.7	7	11631640	11641053	PALM3
MSTRG.39319.8	7	11631640	11641053	PALM3
MSTRG.39319.9	7	11631644	11641053	PALM3
MSTRG.39319.12	7	11631653	11635331	PALM3
MSTRG.39319.10	7	11631653	11641053	PALM3
MSTRG.39319.11	7	11631653	11641053	PALM3
MSTRG.39319.13	7	11631693	11641053	PALM3
MSTRG.39319.14	7	11631949	11641053	PALM3
MSTRG.39319.15	7	11633289	11641053	PALM3
ENSBTAT00000064936	7	11633311	11641053	PALM3
MSTRG.39319.17	7	11635434	11641053	PALM3
MSTRG.39319.18	7	11635452	11641053	PALM3
MSTRG.39319.19	7	11635459	11641053	PALM3
MSTRG.39320.1	7	11641161	11735547	IL27RA
MSTRG.39320.2	7	11641161	11735547	IL27RA
MSTRG.39320.3	7	11641165	11665077	IL27RA
MSTRG.39320.4	7	11641165	11665077	IL27RA
MSTRG.39320.6	7	11641166	11665077	IL27RA
MSTRG.39320.5	7	11641166	11665077	IL27RA
MSTRG.39320.7	7	11641167	11665077	IL27RA
ENSBTAT00000022524	7	11641168	11665077	IL27RA
MSTRG.39320.8	7	11641168	11645433	IL27RA
MSTRG.39320.10	7	11641189	11735157	IL27RA
MSTRG.39320.11	7	11651983	11665077	IL27RA
ENSBTAT00000064024	7	11660888	11663037	ENSBTAG00000047132
MSTRG.39322.1	7	11665208	11667664	ENSBTAG00000038437
ENSBTAT00000036249	7	11665836	11667664	ENSBTAG00000038437
MSTRG.39323.1	7	11690479	11725427	RFX1
ENSBTAT00000061464	7	11690479	11724716	RFX1
MSTRG.39323.3	7	11690546	11726376	RFX1
MSTRG.39323.5	7	11690912	11724618	RFX1
MSTRG.39323.4	7	11690912	11712047	RFX1
MSTRG.39323.6	7	11691243	11726376	RFX1
MSTRG.39323.7	7	11691381	11726376	RFX1
MSTRG.39323.9	7	11691443	11726376	RFX1
MSTRG.39323.8	7	11691443	11726376	RFX1
MSTRG.39323.10	7	11691449	11726376	RFX1
MSTRG.39323.11	7	11691548	11712047	RFX1
MSTRG.39323.12	7	11693259	11726376	RFX1
ENSBTAT00000024311	7	11700206	11726376	RFX1
MSTRG.39323.14	7	11706394	11724618	RFX1
MSTRG.39323.15	7	11707526	11726376	RFX1
MSTRG.39323.16	7	11712155	11726376	RFX1
MSTRG.39323.17	7	11717287	11726376	RFX1
MSTRG.39323.18	7	11718591	11724618	RFX1
MSTRG.39323.19	7	11719405	11724618	RFX1
MSTRG.39320.13	7	11726049	11735547	DCAF15
MSTRG.39320.12	7	11726049	11735190	DCAF15
MSTRG.39320.14	7	11726049	11728245	DCAF15
MSTRG.39320.15	7	11726054	11735547	DCAF15
ENSBTAT00000011642	7	11726058	11735547	DCAF15
MSTRG.39320.17	7	11726494	11735233	DCAF15
MSTRG.39324.1	7	11730028	11731089	DCAF15
MSTRG.39320.18	7	11732307	11735157	DCAF15
MSTRG.39325.1	7	11735665	11765832	PODNL1
MSTRG.39326.1	7	11756710	11763515	PODNL1
ENSBTAT00000007981	7	11759483	11765832	PODNL1
ENSBTAT00000083518	7	11759483	11765832	PODNL1
MSTRG.39325.4	7	11759901	11763815	PODNL1
MSTRG.39325.5	7	11759922	11764289	PODNL1
MSTRG.39325.6	7	11760008	11765832	PODNL1
MSTRG.39325.7	7	11760708	11763815	PODNL1
MSTRG.39325.8	7	11761493	11763815	PODNL1
MSTRG.39325.9	7	11761509	11765832	PODNL1
MSTRG.39327.3	7	11766150	11784524	CC2D1A
MSTRG.39327.2	7	11766150	11784524	CC2D1A
MSTRG.39327.1	7	11766150	11784524	CC2D1A
MSTRG.39327.4	7	11766152	11784524	CC2D1A
ENSBTAT00000007973	7	11766152	11784524	CC2D1A
MSTRG.39327.6	7	11766170	11784524	CC2D1A
MSTRG.39327.9	7	11766176	11784524	CC2D1A
MSTRG.39327.8	7	11766176	11784524	CC2D1A
MSTRG.39327.7	7	11766176	11784524	CC2D1A
MSTRG.39327.10	7	11766178	11784524	CC2D1A
MSTRG.39327.11	7	11767092	11784524	CC2D1A
ENSBTAT00000007968	7	11783948	11805483	BRME1
MSTRG.39328.2	7	11784502	11805483	BRME1
MSTRG.39328.3	7	11784575	11805483	BRME1
MSTRG.39328.4	7	11794507	11805483	BRME1
MSTRG.39328.5	7	11794595	11805483	BRME1
MSTRG.39328.6	7	11801207	11805483	BRME1
MSTRG.39329.1	7	11807305	11817674	NANOS3
MSTRG.39329.2	7	11807308	11811397	bta-mir-181d
ENSBTAT00000000513	7	11807308	11810299	NANOS3
MSTRG.39329.3	7	11807308	11809347	NANOS3
ENSBTAT00000042348	7	11811275	11811397	bta-mir-181d
ENSBTAT00000042218	7	11811457	11811553	bta-mir-181c
MSTRG.39334.1	7	11833258	11839965	bta-mir-23a
MSTRG.39334.2	7	11833329	11847293	bta-mir-23a
MSTRG.39334.4	7	11833521	11848277	bta-mir-23a
MSTRG.39334.6	7	11833674	11838876	bta-mir-23a
ENSBTAT00000042280	7	11838702	11838876	bta-mir-23a
ENSBTAT00000042375	7	11838877	11839031	bta-mir-27a
MSTRG.39334.9	7	11839032	11847293	bta-mir-24-2
ENSBTAT00000042450	7	11839032	11839192	bta-mir-24-2
ENSBTAT00000003278	7	11840008	11864893	ZSWIM4
MSTRG.39335.2	7	11840342	11841373	ZSWIM4
MSTRG.39335.3	7	11841374	11864893	ZSWIM4
MSTRG.39335.4	7	11841770	11864893	ZSWIM4
MSTRG.39335.5	7	11841937	11853740	ZSWIM4
MSTRG.39336.1	7	11848429	11850255	ZSWIM4
MSTRG.39337.1	7	11850590	11850813	ZSWIM4
MSTRG.39338.1	7	11853662	11855965	ZSWIM4
MSTRG.39335.6	7	11857788	11864893	ZSWIM4
MSTRG.39340.1	7	11868307	11871343	ENSBTAG00000002525
MSTRG.39341.1	7	11871924	11878932	ENSBTAG00000002525
ENSBTAT00000003276	7	11871938	11878932	ENSBTAG00000002525
MSTRG.39341.2	7	11871938	11899550	YJU2B
MSTRG.39341.3	7	11871938	11899550	ENSBTAG00000002525
MSTRG.39341.5	7	11879045	11886238	MRI1
ENSBTAT00000003273	7	11879051	11886238	MRI1
MSTRG.39341.6	7	11879051	11886238	MRI1
MSTRG.39341.8	7	11879077	11886238	MRI1
MSTRG.39341.9	7	11886452	11899550	YJU2B
MSTRG.39341.10	7	11886456	11899550	YJU2B
MSTRG.39341.12	7	11886460	11899550	YJU2B
MSTRG.39341.13	7	11886460	11899550	YJU2B
ENSBTAT00000003269	7	11886460	11896157	YJU2B
MSTRG.39341.11	7	11886460	11899475	YJU2B
MSTRG.39341.15	7	11886468	11899550	YJU2B
ENSBTAT00000017226	7	11886679	11899550	YJU2B
ENSBTAT00000061719	7	12004860	12004978	ENSBTAG00000044286
MSTRG.39343.1	7	12018274	12397405	CACNA1A
MSTRG.39343.2	7	12018362	12396028	CACNA1A
MSTRG.39343.3	7	12143036	12396028	CACNA1A
MSTRG.39343.4	7	12143063	12396028	CACNA1A
MSTRG.39343.5	7	12143075	12396028	CACNA1A
MSTRG.39343.6	7	12143075	12314851	CACNA1A
MSTRG.39343.7	7	12143309	12314851	CACNA1A
ENSBTAT00000074041	7	12144237	12396028	CACNA1A
ENSBTAT00000019752	7	12144238	12397405	CACNA1A
MSTRG.39343.10	7	12144330	12314851	CACNA1A
MSTRG.39343.11	7	12144330	12314851	CACNA1A
MSTRG.39343.12	7	12144343	12314851	CACNA1A
MSTRG.39343.14	7	12144348	12396028	CACNA1A
MSTRG.39343.13	7	12144348	12397405	CACNA1A
MSTRG.39343.15	7	12144351	12396028	CACNA1A
MSTRG.39343.16	7	12144381	12397405	CACNA1A
MSTRG.39344.1	7	12144708	12230220	CACNA1A
MSTRG.39343.17	7	12171366	12314851	CACNA1A
MSTRG.39343.18	7	12171422	12314851	CACNA1A
MSTRG.39345.1	7	12192844	12213420	CACNA1A
MSTRG.39346.1	7	12310540	12314810	CACNA1A
MSTRG.39346.2	7	12310826	12314810	CACNA1A
MSTRG.39343.19	7	12314853	12396028	CACNA1A
MSTRG.39343.20	7	12314883	12396028	CACNA1A
MSTRG.39343.21	7	12314891	12396028	CACNA1A
MSTRG.39343.22	7	12314894	12396028	CACNA1A
MSTRG.39343.23	7	12314899	12397405	CACNA1A
MSTRG.39343.24	7	12314899	12396028	CACNA1A
MSTRG.39343.25	7	12314912	12396028	CACNA1A
MSTRG.39343.26	7	12315027	12396028	CACNA1A
MSTRG.39343.27	7	12315027	12396028	CACNA1A
MSTRG.39343.28	7	12315027	12396028	CACNA1A
MSTRG.39343.29	7	12322658	12396028	CACNA1A
MSTRG.39343.34	7	12323140	12396028	CACNA1A
MSTRG.39343.33	7	12323140	12396028	CACNA1A
MSTRG.39343.32	7	12323140	12396028	CACNA1A
MSTRG.39343.31	7	12323140	12396028	CACNA1A
MSTRG.39343.30	7	12323140	12396028	CACNA1A
MSTRG.39343.35	7	12347502	12396028	CACNA1A
ENSBTAT00000073242	7	12356853	12359975	bta-mir-12000
MSTRG.39343.37	7	12359995	12396028	CACNA1A
MSTRG.39343.38	7	12363084	12396028	CACNA1A
MSTRG.39343.39	7	12364479	12367547	CACNA1A
MSTRG.39343.40	7	12366802	12396028	CACNA1A
MSTRG.39348.1	7	12433847	12437027	IER2
MSTRG.39348.2	7	12433854	12438407	IER2
MSTRG.39348.3	7	12433854	12438407	IER2
MSTRG.39348.5	7	12433859	12438407	IER2
ENSBTAT00000021755	7	12433859	12435656	IER2
MSTRG.39348.7	7	12433868	12438407	IER2
MSTRG.39348.6	7	12433868	12438407	IER2
MSTRG.39348.8	7	12433868	12437992	IER2
MSTRG.39349.1	7	12438325	12448109	STX10
MSTRG.39349.2	7	12438339	12444654	STX10
ENSBTAT00000021753	7	12438436	12442958	STX10
MSTRG.39349.3	7	12438436	12448109	STX10
MSTRG.39349.4	7	12438436	12448109	STX10
MSTRG.39349.6	7	12438443	12448109	STX10
MSTRG.39350.1	7	12442112	12443360	NACC1
MSTRG.39351.1	7	12443703	12461131	NACC1
MSTRG.39351.2	7	12443719	12461131	NACC1
MSTRG.39351.3	7	12443751	12453959	NACC1
MSTRG.39351.4	7	12443931	12459269	NACC1
MSTRG.39351.5	7	12444012	12461920	NACC1
MSTRG.39351.6	7	12444017	12462969	NACC1
MSTRG.39351.7	7	12444091	12461131	NACC1
MSTRG.39351.8	7	12444202	12459778	NACC1
MSTRG.39351.11	7	12444337	12461920	NACC1
MSTRG.39351.12	7	12444337	12461920	NACC1
MSTRG.39351.10	7	12444337	12461920	NACC1
ENSBTAT00000021751	7	12444337	12449976	NACC1
MSTRG.39351.9	7	12444337	12449976	NACC1
MSTRG.39351.14	7	12444338	12459269	NACC1
MSTRG.39351.15	7	12444338	12461920	NACC1
MSTRG.39351.16	7	12444340	12461199	NACC1
MSTRG.39351.18	7	12444349	12448915	NACC1
MSTRG.39351.17	7	12444349	12575871	NFIX
ENSBTAT00000066487	7	12446932	12461920	NACC1
ENSBTAT00000081320	7	12446932	12457080	NACC1
MSTRG.39352.1	7	12449795	12450349	NACC1
MSTRG.39353.1	7	12451515	12451955	NACC1
ENSBTAT00000025736	7	12462094	12472265	TRMT1
MSTRG.39354.3	7	12462455	12472265	TRMT1
MSTRG.39354.2	7	12462455	12472265	TRMT1
MSTRG.39354.4	7	12462879	12472265	TRMT1
MSTRG.39354.5	7	12463050	12472265	TRMT1
MSTRG.39355.1	7	12473027	12481442	LYL1
ENSBTAT00000025739	7	12473027	12478319	LYL1
MSTRG.39355.3	7	12474027	12478805	LYL1
ENSBTAT00000083272	7	12474048	12478805	LYL1
MSTRG.39355.5	7	12474074	12478805	LYL1
MSTRG.39355.6	7	12474078	12478805	LYL1
MSTRG.39355.8	7	12474079	12478805	LYL1
MSTRG.39355.7	7	12474079	12481442	LYL1
MSTRG.39355.9	7	12474082	12479046	LYL1
MSTRG.39355.10	7	12474117	12481442	LYL1
MSTRG.39355.11	7	12475142	12478805	LYL1
MSTRG.39351.21	7	12478182	12549268	NFIX
MSTRG.39351.23	7	12478184	12487864	NFIX
MSTRG.39351.22	7	12478184	12549268	NFIX
MSTRG.39351.24	7	12478205	12575871	NFIX
MSTRG.39351.25	7	12478235	12575871	NFIX
MSTRG.39351.28	7	12478236	12549950	NFIX
MSTRG.39351.26	7	12478236	12549950	NFIX
MSTRG.39351.30	7	12478236	12549268	NFIX
MSTRG.39351.31	7	12478236	12575871	NFIX
MSTRG.39351.29	7	12478236	12487864	NFIX
MSTRG.39351.27	7	12478236	12504221	NFIX
MSTRG.39351.34	7	12478239	12561720	NFIX
MSTRG.39351.32	7	12478239	12549700	NFIX
MSTRG.39351.33	7	12478239	12549268	NFIX
MSTRG.39351.36	7	12478242	12549268	NFIX
MSTRG.39351.35	7	12478242	12549057	NFIX
MSTRG.39351.37	7	12478251	12575871	NFIX
MSTRG.39351.38	7	12478343	12480333	LYL1
MSTRG.39351.39	7	12478345	12558534	NFIX
MSTRG.39351.40	7	12478348	12575871	NFIX
MSTRG.39351.41	7	12478349	12575871	NFIX
MSTRG.39351.42	7	12478349	12556137	NFIX
MSTRG.39351.43	7	12478355	12502784	NFIX
MSTRG.39351.44	7	12478358	12549268	NFIX
MSTRG.39351.45	7	12478361	12575871	NFIX
MSTRG.39351.46	7	12479084	12575871	NFIX
MSTRG.39351.47	7	12479160	12575871	NFIX
MSTRG.39351.49	7	12479536	12549057	NFIX
MSTRG.39351.50	7	12479571	12487299	NFIX
MSTRG.39351.52	7	12480334	12549950	NFIX
MSTRG.39351.51	7	12480334	12549057	NFIX
MSTRG.39351.54	7	12480337	12549501	NFIX
MSTRG.39351.53	7	12480337	12549501	NFIX
MSTRG.39351.55	7	12480339	12573185	NFIX
MSTRG.39351.57	7	12480339	12549950	NFIX
MSTRG.39351.56	7	12480339	12549057	NFIX
MSTRG.39351.58	7	12480344	12556717	NFIX
MSTRG.39351.59	7	12480344	12552859	NFIX
MSTRG.39351.60	7	12480345	12502496	NFIX
MSTRG.39351.61	7	12480350	12549501	NFIX
MSTRG.39351.62	7	12480351	12549057	NFIX
MSTRG.39351.63	7	12480371	12549950	NFIX
MSTRG.39351.64	7	12480371	12502496	NFIX
MSTRG.39351.65	7	12480387	12549104	NFIX
MSTRG.39351.66	7	12480513	12549104	NFIX
MSTRG.39351.68	7	12480534	12548215	NFIX
MSTRG.39351.70	7	12480540	12549057	NFIX
MSTRG.39351.69	7	12480540	12548087	NFIX
MSTRG.39351.71	7	12480541	12549950	NFIX
MSTRG.39351.72	7	12480738	12549057	NFIX
ENSBTAT00000073398	7	12481482	12575871	NFIX
ENSBTAT00000069807	7	12481482	12575871	NFIX
MSTRG.39351.75	7	12482086	12549950	NFIX
ENSBTAT00000024262	7	12482467	12548087	NFIX
ENSBTAT00000075131	7	12486830	12549268	NFIX
MSTRG.39351.77	7	12486830	12549501	NFIX
MSTRG.39351.79	7	12487917	12502784	NFIX
MSTRG.39351.80	7	12488171	12502496	NFIX
ENSBTAT00000071959	7	12489772	12548323	NFIX
MSTRG.39351.82	7	12524440	12575871	NFIX
MSTRG.39351.83	7	12529690	12548522	NFIX
MSTRG.39356.1	7	12543366	12544351	NFIX
ENSBTAT00000069860	7	12607307	12609979	GADD45GIP1
ENSBTAT00000020114	7	12607307	12609979	GADD45GIP1
MSTRG.39358.1	7	12607307	12610192	GADD45GIP1
MSTRG.39358.4	7	12607411	12609979	GADD45GIP1
MSTRG.39358.5	7	12607416	12610297	GADD45GIP1
MSTRG.39359.1	7	12607607	12616532	RAD23A
ENSBTAT00000020113	7	12610348	12616532	RAD23A
ENSBTAT00000073791	7	12611030	12616532	RAD23A
ENSBTAT00000020111	7	12618113	12622135	CALR
MSTRG.39360.1	7	12618113	12622762	CALR
MSTRG.39360.2	7	12618113	12622135	CALR
MSTRG.39360.4	7	12618159	12622135	CALR
MSTRG.39360.5	7	12618163	12622135	CALR
MSTRG.39360.12	7	12618163	12622135	CALR
MSTRG.39360.10	7	12618163	12622762	CALR
MSTRG.39360.6	7	12618163	12622135	CALR
MSTRG.39360.11	7	12618163	12622624	CALR
MSTRG.39360.7	7	12618163	12622135	CALR
MSTRG.39360.8	7	12618163	12622624	CALR
MSTRG.39360.9	7	12618163	12622135	CALR
MSTRG.39361.1	7	12625425	12640261	FARSA
MSTRG.39361.2	7	12627047	12640261	FARSA
MSTRG.39361.3	7	12627410	12640261	FARSA
MSTRG.39361.4	7	12627517	12640261	FARSA
MSTRG.39361.5	7	12627517	12640261	FARSA
MSTRG.39361.6	7	12627896	12640261	FARSA
ENSBTAT00000028494	7	12627896	12638272	FARSA
MSTRG.39361.8	7	12627921	12640261	FARSA
MSTRG.39361.9	7	12627922	12640261	FARSA
MSTRG.39361.10	7	12627922	12640261	FARSA
MSTRG.39361.11	7	12627932	12640261	FARSA
MSTRG.39361.12	7	12627937	12640261	FARSA
MSTRG.39361.14	7	12627941	12640261	FARSA
MSTRG.39361.15	7	12627941	12640261	FARSA
MSTRG.39361.13	7	12627941	12640261	FARSA
ENSBTAT00000066557	7	12627942	12637979	FARSA
MSTRG.39361.17	7	12627944	12640261	FARSA
MSTRG.39361.18	7	12627954	12640261	FARSA
MSTRG.39361.19	7	12627957	12640261	FARSA
MSTRG.39361.20	7	12628003	12640261	FARSA
MSTRG.39361.21	7	12628004	12640261	FARSA
MSTRG.39361.22	7	12628007	12640261	FARSA
MSTRG.39361.23	7	12628017	12640261	FARSA
MSTRG.39361.24	7	12628191	12640261	FARSA
MSTRG.39361.26	7	12628650	12640261	FARSA
MSTRG.39361.25	7	12628650	12640261	FARSA
MSTRG.39361.27	7	12633235	12640261	FARSA
ENSBTAT00000021575	7	12641076	12658521	SYCE2
MSTRG.39363.2	7	12641106	12658521	SYCE2
MSTRG.39363.4	7	12641269	12658521	SYCE2
MSTRG.39363.3	7	12641269	12658521	SYCE2
MSTRG.39363.6	7	12641269	12658521	SYCE2
MSTRG.39363.5	7	12641269	12658521	SYCE2
MSTRG.39363.7	7	12641396	12658521	SYCE2
MSTRG.39363.8	7	12641415	12658521	SYCE2
MSTRG.39363.9	7	12641436	12658521	SYCE2
MSTRG.39363.10	7	12653278	12658521	SYCE2
MSTRG.39364.1	7	12657125	12663961	GCDH
MSTRG.39364.3	7	12657301	12664290	GCDH
ENSBTAT00000045996	7	12657301	12664290	GCDH
MSTRG.39364.2	7	12657301	12664290	GCDH
MSTRG.39364.4	7	12657301	12664290	GCDH
MSTRG.39364.6	7	12657304	12664290	GCDH
MSTRG.39364.7	7	12657305	12664290	GCDH
MSTRG.39364.8	7	12657306	12664290	GCDH
ENSBTAT00000087507	7	12658462	12663961	GCDH
MSTRG.39365.1	7	12671237	12679144	KLF1
ENSBTAT00000046003	7	12671237	12675907	KLF1
MSTRG.39365.3	7	12672582	12679144	DNASE2
MSTRG.39365.4	7	12674894	12679144	DNASE2
MSTRG.39365.5	7	12674894	12679144	DNASE2
MSTRG.39365.6	7	12675908	12679144	DNASE2
MSTRG.39365.7	7	12675958	12679144	DNASE2
MSTRG.39365.8	7	12676092	12679144	DNASE2
MSTRG.39365.9	7	12676146	12679144	DNASE2
MSTRG.39366.1	7	12676499	12704101	MAST1
MSTRG.39365.10	7	12676557	12679144	DNASE2
MSTRG.39365.11	7	12676594	12679144	DNASE2
MSTRG.39365.12	7	12676606	12679144	DNASE2
MSTRG.39365.13	7	12676641	12679144	DNASE2
ENSBTAT00000007993	7	12676733	12679144	DNASE2
MSTRG.39366.2	7	12679279	12680555	MAST1
ENSBTAT00000007991	7	12679399	12704101	MAST1
MSTRG.39366.4	7	12680609	12694791	MAST1
MSTRG.39366.5	7	12680885	12704101	MAST1
MSTRG.39366.6	7	12680926	12704101	MAST1
ENSBTAT00000007986	7	12712003	12714558	RTBDN
ENSBTAT00000078240	7	12712003	12714558	RTBDN
MSTRG.39370.1	7	12721749	12730323	RNASEH2A
MSTRG.39370.2	7	12721956	12730323	RNASEH2A
ENSBTAT00000012731	7	12722227	12730323	RNASEH2A
MSTRG.39370.4	7	12722232	12730323	RNASEH2A
MSTRG.39370.5	7	12722246	12730323	RNASEH2A
MSTRG.39370.6	7	12723178	12730323	RNASEH2A
MSTRG.39370.7	7	12723211	12730323	RNASEH2A
MSTRG.39370.8	7	12723227	12730323	RNASEH2A
MSTRG.39370.9	7	12723230	12730323	RNASEH2A
MSTRG.39370.11	7	12723230	12730323	RNASEH2A
MSTRG.39370.10	7	12723230	12730323	RNASEH2A
MSTRG.39370.12	7	12723241	12730323	RNASEH2A
MSTRG.39370.15	7	12723243	12730323	RNASEH2A
MSTRG.39370.13	7	12723243	12730323	RNASEH2A
MSTRG.39370.14	7	12723243	12730323	RNASEH2A
MSTRG.39371.1	7	12727355	12728674	RNASEH2A
MSTRG.39372.1	7	12727568	12727805	RNASEH2A
MSTRG.39373.1	7	12730084	12733448	PRDX2
MSTRG.39373.2	7	12730310	12733448	PRDX2
MSTRG.39373.3	7	12730316	12733448	PRDX2
ENSBTAT00000015996	7	12730803	12733448	PRDX2
MSTRG.39374.1	7	12736065	12737893	JUNB
ENSBTAT00000015987	7	12736091	12737893	JUNB
MSTRG.39374.5	7	12736117	12737893	JUNB
MSTRG.39374.4	7	12736117	12737893	JUNB
MSTRG.39374.3	7	12736117	12737893	JUNB
MSTRG.39375.1	7	12747628	12759630	HOOK2
MSTRG.39375.2	7	12747636	12759630	HOOK2
MSTRG.39375.3	7	12747648	12759630	HOOK2
ENSBTAT00000011411	7	12747648	12759630	HOOK2
ENSBTAT00000070640	7	12747648	12756751	HOOK2
ENSBTAT00000046060	7	12748515	12759630	HOOK2
MSTRG.39375.7	7	12748694	12760242	HOOK2
MSTRG.39375.8	7	12748884	12759630	HOOK2
MSTRG.39375.9	7	12748900	12759630	HOOK2
MSTRG.39375.10	7	12748900	12759630	HOOK2
MSTRG.39375.11	7	12748908	12760242	HOOK2
MSTRG.39375.12	7	12748915	12759630	HOOK2
MSTRG.39375.13	7	12748950	12759630	HOOK2
MSTRG.39375.14	7	12749028	12759630	HOOK2
MSTRG.39375.15	7	12749032	12759630	HOOK2
MSTRG.39375.16	7	12749034	12759630	HOOK2
MSTRG.39375.18	7	12749035	12759630	HOOK2
MSTRG.39375.17	7	12749035	12759630	HOOK2
MSTRG.39375.19	7	12749036	12759630	HOOK2
MSTRG.39375.20	7	12749043	12759630	HOOK2
MSTRG.39375.21	7	12749050	12759630	HOOK2
MSTRG.39375.22	7	12749065	12759630	HOOK2
MSTRG.39375.23	7	12749080	12759630	HOOK2
MSTRG.39375.24	7	12753024	12759630	HOOK2
MSTRG.39375.25	7	12754217	12759630	HOOK2
MSTRG.39375.26	7	12756003	12759630	HOOK2
MSTRG.39376.1	7	12761383	12768049	BEST2
MSTRG.39376.2	7	12761896	12768049	BEST2
MSTRG.39376.3	7	12761925	12768049	BEST2
ENSBTAT00000003818	7	12762288	12766955	BEST2
MSTRG.39376.5	7	12762558	12768049	BEST2
MSTRG.39377.1	7	12771022	12780898	GET3
ENSBTAT00000015719	7	12771105	12819792	GET3
MSTRG.39378.1	7	12779392	12812859	TNPO2
MSTRG.39378.3	7	12779520	12784859	TRIR
MSTRG.39378.2	7	12779520	12784859	TRIR
MSTRG.39378.4	7	12779558	12812859	TNPO2
ENSBTAT00000015695	7	12780995	12784859	TRIR
MSTRG.39378.6	7	12781055	12784859	TRIR
MSTRG.39378.7	7	12781111	12806914	TNPO2
MSTRG.39378.8	7	12781130	12806914	TNPO2
MSTRG.39378.9	7	12781239	12812859	TNPO2
MSTRG.39378.10	7	12781239	12784859	TRIR
MSTRG.39378.11	7	12781241	12783248	TRIR
MSTRG.39378.12	7	12781519	12784859	TRIR
MSTRG.39378.13	7	12781543	12812859	TNPO2
MSTRG.39378.14	7	12783282	12784859	TRIR
MSTRG.39378.15	7	12786264	12806914	TNPO2
MSTRG.39378.16	7	12786954	12806914	TNPO2
MSTRG.39378.17	7	12787266	12812859	TNPO2
MSTRG.39378.18	7	12787373	12806914	TNPO2
MSTRG.39378.19	7	12787430	12812859	FBXW9
MSTRG.39378.20	7	12787433	12806914	TNPO2
MSTRG.39378.21	7	12787543	12806914	TNPO2
MSTRG.39378.22	7	12788616	12806914	TNPO2
MSTRG.39378.23	7	12788637	12806914	TNPO2
ENSBTAT00000036826	7	12788981	12806914	TNPO2
ENSBTAT00000066720	7	12788992	12806914	TNPO2
MSTRG.39378.26	7	12789206	12806914	TNPO2
ENSBTAT00000076621	7	12789230	12806914	TNPO2
MSTRG.39378.28	7	12789237	12806914	TNPO2
MSTRG.39378.29	7	12789244	12806914	TNPO2
MSTRG.39378.30	7	12789256	12806914	TNPO2
MSTRG.39378.31	7	12789287	12806914	TNPO2
MSTRG.39378.32	7	12789316	12806914	TNPO2
MSTRG.39378.33	7	12789332	12806914	TNPO2
ENSBTAT00000015682	7	12790090	12803850	TNPO2
MSTRG.39378.35	7	12790342	12804065	TNPO2
ENSBTAT00000071859	7	12790342	12799677	TNPO2
ENSBTAT00000059162	7	12799678	12799818	SNORD41
ENSBTAT00000060770	7	12801572	12801716	ENSBTAG00000043778
ENSBTAT00000027872	7	12806915	12812859	FBXW9
ENSBTAT00000008204	7	12812758	12813064	GNG14
MSTRG.39380.1	7	12814008	12814792	GET3
MSTRG.39381.2	7	12815265	12820042	DHPS
MSTRG.39381.1	7	12815265	12820042	DHPS
MSTRG.39381.3	7	12815949	12820038	DHPS
MSTRG.39381.4	7	12816113	12837841	DHPS
ENSBTAT00000008200	7	12816113	12820042	DHPS
MSTRG.39381.7	7	12816858	12820042	DHPS
MSTRG.39381.6	7	12816858	12820042	DHPS
MSTRG.39382.1	7	12819935	12824499	WDR83
MSTRG.39382.2	7	12820046	12826524	WDR83
MSTRG.39382.3	7	12820048	12826524	WDR83
MSTRG.39382.4	7	12820067	12823894	WDR83
ENSBTAT00000082130	7	12820087	12824499	WDR83
ENSBTAT00000008196	7	12820087	12824499	WDR83
MSTRG.39382.7	7	12820153	12824499	WDR83
MSTRG.39383.1	7	12820885	12823317	WDR83
MSTRG.39381.8	7	12823917	12854945	WDR83OS
ENSBTAT00000087079	7	12824061	12837841	WDR83OS
ENSBTAT00000008194	7	12824061	12837841	WDR83OS
MSTRG.39381.11	7	12824398	12837841	WDR83OS
MSTRG.39381.12	7	12824980	12837841	WDR83OS
MSTRG.39381.13	7	12825115	12837841	WDR83OS
MSTRG.39381.14	7	12829843	12837841	WDR83OS
MSTRG.39381.15	7	12830116	12837841	WDR83OS
MSTRG.39384.1	7	12834704	12836049	WDR83OS
MSTRG.39384.2	7	12835411	12836049	WDR83OS
ENSBTAT00000070599	7	12838368	12854945	MAN2B1
MSTRG.39381.17	7	12838392	12854945	MAN2B1
ENSBTAT00000008193	7	12838440	12854945	MAN2B1
MSTRG.39381.19	7	12838448	12854945	MAN2B1
MSTRG.39381.20	7	12838452	12854945	MAN2B1
MSTRG.39381.21	7	12838467	12854945	MAN2B1
MSTRG.39381.22	7	12838485	12854945	MAN2B1
MSTRG.39381.23	7	12838489	12854945	MAN2B1
MSTRG.39381.24	7	12838497	12854945	MAN2B1
MSTRG.39381.25	7	12838510	12854945	MAN2B1
MSTRG.39381.26	7	12838514	12854945	MAN2B1
MSTRG.39386.1	7	12889867	12915977	ZNF791
MSTRG.39386.2	7	12892534	12915977	ZNF791
MSTRG.39386.3	7	12892777	12915977	ZNF791
MSTRG.39386.4	7	12893511	12915977	ZNF791
MSTRG.39386.6	7	12893692	12934302	ZNF791
MSTRG.39386.5	7	12893692	12934302	ZNF791
MSTRG.39386.7	7	12893867	12915977	ZNF791
MSTRG.39386.8	7	12895504	12965455	ZNF791
MSTRG.39386.9	7	12895974	12934302	ZNF791
ENSBTAT00000022971	7	12895974	12897624	ZNF791
MSTRG.39390.1	7	13002001	13168423	ENSBTAG00000054744
ENSBTAT00000079967	7	13002001	13080659	ENSBTAG00000054744
MSTRG.39391.1	7	13015704	13018884	ENSBTAG00000054744
MSTRG.39391.2	7	13015705	13018884	ENSBTAG00000054744
MSTRG.39392.1	7	13024507	13053223	ENSBTAG00000054744
MSTRG.39392.2	7	13024557	13053223	ENSBTAG00000054744
MSTRG.39392.3	7	13024757	13053223	ENSBTAG00000054744
MSTRG.39392.4	7	13030828	13041078	ENSBTAG00000054744
MSTRG.39392.5	7	13030831	13037331	ENSBTAG00000054744
MSTRG.39392.6	7	13030849	13053223	ENSBTAG00000054744
MSTRG.39392.7	7	13030868	13051957	ENSBTAG00000054744
MSTRG.39390.3	7	13080571	13168423	ENSBTAG00000049339
ENSBTAT00000070879	7	13155946	13160724	ENSBTAG00000049339
MSTRG.39395.2	7	13188504	13313463	ENSBTAG00000055295
MSTRG.39395.3	7	13192767	13313463	ENSBTAG00000055295
MSTRG.39395.4	7	13192767	13271771	ENSBTAG00000055295
MSTRG.39395.5	7	13194276	13280047	ENSBTAG00000055295
MSTRG.39395.6	7	13194582	13289531	ENSBTAG00000055295
MSTRG.39395.10	7	13195022	13289531	ENSBTAG00000055295
ENSBTAT00000085382	7	13195022	13204496	ENSBTAG00000055295
MSTRG.39395.11	7	13195022	13289531	ENSBTAG00000055295
MSTRG.39395.12	7	13195022	13313463	ENSBTAG00000055295
MSTRG.39395.13	7	13195022	13279169	ENSBTAG00000055295
MSTRG.39395.14	7	13195022	13271530	ENSBTAG00000055295
MSTRG.39395.7	7	13195022	13289531	ENSBTAG00000055295
MSTRG.39395.8	7	13195022	13289531	ENSBTAG00000055295
MSTRG.39395.9	7	13195022	13289531	ENSBTAG00000055295
ENSBTAT00000076017	7	13199148	13199210	bta-mir-12035
ENSBTAT00000049901	7	13406810	13407751	OR1M1
ENSBTAT00000079859	7	13420348	13424087	ENSBTAG00000054369
ENSBTAT00000083198	7	13421294	13424087	ENSBTAG00000054369
ENSBTAT00000035274	7	13435652	13436569	OR7G7
ENSBTAT00000083151	7	13443982	13444935	OR7G44
ENSBTAT00000023807	7	13451869	13452804	ENSBTAG00000017912
ENSBTAT00000002518	7	13459477	13460415	OR7G8
ENSBTAT00000016450	7	13466132	13467094	ENSBTAG00000022640
ENSBTAT00000080285	7	13496375	13529322	ENSBTAG00000050208
ENSBTAT00000055107	7	13519688	13521332	ENSBTAG00000038714
ENSBTAT00000062730	7	13536862	13536952	ENSBTAG00000045297
ENSBTAT00000054111	7	13545544	13547385	ENSBTAG00000039130
MSTRG.39409.1	7	13609722	13638739	ENSBTAG00000016077
ENSBTAT00000069593	7	13617639	13623994	ENSBTAG00000016077
ENSBTAT00000021396	7	13617639	13623994	ENSBTAG00000016077
ENSBTAT00000079790	7	13635171	13636109	ENSBTAG00000053384
ENSBTAT00000023594	7	13648564	13649502	ENSBTAG00000035396
ENSBTAT00000069389	7	13663206	13663547	ENSBTAG00000054941
ENSBTAT00000080013	7	13697483	13698416	OR7H5P
ENSBTAT00000027494	7	13731626	13732564	ENSBTAG00000035395
ENSBTAT00000053935	7	13762762	13769861	ENSBTAG00000039809
MSTRG.39417.1	7	13777683	13886151	ENSBTAG00000048574
ENSBTAT00000076127	7	13792764	13793783	ENSBTAG00000048574
ENSBTAT00000081050	7	13809920	13823368	ENSBTAG00000054251
ENSBTAT00000062997	7	13825691	13827061	ENSBTAG00000046808
ENSBTAT00000052566	7	13847280	13848287	ENSBTAG00000040482
ENSBTAT00000081097	7	13877024	13878013	ENSBTAG00000054866
ENSBTAT00000053244	7	13907235	13908245	ENSBTAG00000051507
ENSBTAT00000005708	7	13922642	13923833	ENSBTAG00000004369
ENSBTAT00000077314	7	13970035	13971072	ENSBTAG00000053212
ENSBTAT00000053279	7	14004767	14005702	OR7E184P
ENSBTAT00000004091	7	14031032	14032012	ENSBTAG00000047799
MSTRG.39431.1	7	14091598	14212657	ENSBTAG00000047414
ENSBTAT00000078731	7	14104662	14105654	ENSBTAG00000050203
ENSBTAT00000054272	7	14124498	14125451	ENSBTAG00000046139
MSTRG.39434.1	7	14165057	14376159	ENSBTAG00000035777
MSTRG.39435.1	7	14165063	14392062	ENSBTAG00000035777
ENSBTAT00000063046	7	14168074	14180447	ENSBTAG00000047414
MSTRG.39435.2	7	14170447	14392629	ENSBTAG00000035777
MSTRG.39434.2	7	14170489	14376159	ENSBTAG00000035777
MSTRG.39435.3	7	14170495	14392629	ENSBTAG00000035777
MSTRG.39435.4	7	14170495	14392062	ENSBTAG00000035777
MSTRG.39435.5	7	14170495	14392062	ENSBTAG00000035777
MSTRG.39435.6	7	14170507	14415959	FBXL12
MSTRG.39437.1	7	14216065	14241653	ZNF177
MSTRG.39437.3	7	14216067	14241653	ZNF177
MSTRG.39437.4	7	14216068	14241653	ZNF177
MSTRG.39437.5	7	14216074	14241653	ZNF177
MSTRG.39437.6	7	14216075	14241653	ZNF177
MSTRG.39437.7	7	14216091	14241653	ZNF177
MSTRG.39437.8	7	14216097	14241653	ZNF177
MSTRG.39437.9	7	14216108	14241653	ZNF177
MSTRG.39437.10	7	14216109	14241653	ZNF177
MSTRG.39437.12	7	14216110	14241653	ZNF177
MSTRG.39437.11	7	14216110	14241653	ZNF177
ENSBTAT00000086552	7	14232984	14237303	ZNF177
MSTRG.39434.3	7	14278147	14311116	ENSBTAG00000025146
MSTRG.39434.4	7	14278155	14309225	ENSBTAG00000025146
MSTRG.39434.5	7	14278255	14308205	ENSBTAG00000025146
MSTRG.39434.6	7	14278355	14308205	ENSBTAG00000025146
ENSBTAT00000054299	7	14301752	14305349	ENSBTAG00000025146
MSTRG.39440.1	7	14316962	14325926	ENSBTAG00000053733
ENSBTAT00000084355	7	14318023	14325926	ENSBTAG00000053733
MSTRG.39434.8	7	14318909	14376159	ENSBTAG00000049881
MSTRG.39434.9	7	14325500	14355673	ENSBTAG00000049881
MSTRG.39434.10	7	14325500	14349140	ENSBTAG00000049881
MSTRG.39434.11	7	14325512	14376159	ENSBTAG00000049881
MSTRG.39434.12	7	14325582	14349140	ENSBTAG00000049881
MSTRG.39434.13	7	14325615	14376159	ENSBTAG00000049881
MSTRG.39434.14	7	14325672	14349140	ENSBTAG00000049881
MSTRG.39434.15	7	14325708	14376159	ENSBTAG00000049881
MSTRG.39434.16	7	14325715	14355673	ENSBTAG00000049881
MSTRG.39434.17	7	14325730	14349140	ENSBTAG00000049881
MSTRG.39434.18	7	14325734	14376159	ENSBTAG00000049881
ENSBTAT00000084095	7	14334767	14368776	ENSBTAG00000049881
MSTRG.39435.7	7	14336904	14392121	ENSBTAG00000035777
MSTRG.39441.1	7	14348906	14353991	ENSBTAG00000049881
ENSBTAT00000050265	7	14350562	14381945	ENSBTAG00000035777
MSTRG.39435.9	7	14355321	14392629	ENSBTAG00000035777
MSTRG.39435.10	7	14366335	14392062	ENSBTAG00000035777
MSTRG.39435.11	7	14366877	14392062	ENSBTAG00000035777
MSTRG.39435.12	7	14368935	14392062	ENSBTAG00000035777
MSTRG.39435.13	7	14369553	14392062	ENSBTAG00000035777
MSTRG.39435.14	7	14369558	14392121	ENSBTAG00000035777
MSTRG.39435.15	7	14369589	14392121	ENSBTAG00000035777
MSTRG.39435.16	7	14370266	14392062	ENSBTAG00000035777
MSTRG.39435.17	7	14371463	14392062	ENSBTAG00000035777
MSTRG.39435.18	7	14371501	14392121	ENSBTAG00000035777
MSTRG.39435.19	7	14371981	14392062	ENSBTAG00000035777
MSTRG.39435.20	7	14371982	14383214	ENSBTAG00000035777
MSTRG.39435.21	7	14371983	14392121	ENSBTAG00000035777
MSTRG.39435.22	7	14372058	14392121	ENSBTAG00000035777
MSTRG.39435.23	7	14372540	14392629	ENSBTAG00000035777
MSTRG.39435.24	7	14376754	14392062	ENSBTAG00000035777
MSTRG.39435.25	7	14376800	14392629	ENSBTAG00000035777
ENSBTAT00000035207	7	14408382	14415959	FBXL12
MSTRG.39435.28	7	14408562	14415959	FBXL12
MSTRG.39435.27	7	14408562	14415959	FBXL12
MSTRG.39435.29	7	14408566	14415959	FBXL12
MSTRG.39435.30	7	14408575	14415959	FBXL12
MSTRG.39435.31	7	14409792	14415959	FBXL12
MSTRG.39442.1	7	14415064	14423133	UBL5
MSTRG.39442.2	7	14415064	14422960	UBL5
ENSBTAT00000068472	7	14420689	14422960	UBL5
MSTRG.39444.1	7	14429369	14443791	PIN1
MSTRG.39444.2	7	14429837	14444673	PIN1
MSTRG.39444.3	7	14429843	14443791	PIN1
MSTRG.39444.4	7	14429845	14443791	PIN1
MSTRG.39444.5	7	14429852	14444673	PIN1
ENSBTAT00000022592	7	14429856	14443791	PIN1
MSTRG.39444.9	7	14430003	14443791	PIN1
MSTRG.39444.7	7	14430003	14443791	PIN1
MSTRG.39444.8	7	14430003	14443791	PIN1
MSTRG.39444.10	7	14430009	14443791	PIN1
MSTRG.39445.1	7	14444639	14504725	OLFM2
MSTRG.39445.2	7	14444639	14504725	OLFM2
MSTRG.39445.3	7	14445140	14524247	OLFM2
ENSBTAT00000009935	7	14446719	14524247	OLFM2
MSTRG.39445.4	7	14446719	14516615	OLFM2
MSTRG.39445.5	7	14446719	14504725	OLFM2
ENSBTAT00000060468	7	14457066	14457200	ENSBTAG00000049978
ENSBTAT00000059659	7	14479880	14480014	ENSBTAG00000055015
MSTRG.39448.1	7	14542631	14587476	COL5A3
MSTRG.39448.2	7	14542633	14587476	COL5A3
MSTRG.39448.4	7	14542635	14587476	COL5A3
MSTRG.39448.8	7	14542635	14587476	COL5A3
MSTRG.39448.7	7	14542635	14587476	COL5A3
MSTRG.39448.6	7	14542635	14587476	COL5A3
MSTRG.39448.5	7	14542635	14587476	COL5A3
ENSBTAT00000013440	7	14542635	14587476	COL5A3
MSTRG.39448.9	7	14542636	14587476	COL5A3
MSTRG.39449.1	7	14567007	14574334	COL5A3
ENSBTAT00000013443	7	14589608	14596077	RDH8
MSTRG.39451.1	7	14608910	14643747	ENSBTAG00000015557
ENSBTAT00000020696	7	14609150	14643747	ENSBTAG00000015557
ENSBTAT00000071701	7	14609150	14638668	ENSBTAG00000015557
MSTRG.39451.2	7	14609150	14643747	ENSBTAG00000015557
MSTRG.39451.3	7	14609150	14643747	ENSBTAG00000015557
MSTRG.39451.4	7	14609150	14643747	ENSBTAG00000015557
ENSBTAT00000084842	7	14649561	14654387	SHFL
ENSBTAT00000086236	7	14649561	14654115	SHFL
MSTRG.39453.3	7	14649877	14655116	SHFL
MSTRG.39453.4	7	14649905	14654387	SHFL
MSTRG.39453.5	7	14649926	14654387	SHFL
MSTRG.39453.6	7	14649947	14654387	SHFL
MSTRG.39453.7	7	14650096	14654387	SHFL
MSTRG.39453.8	7	14650098	14654387	SHFL
ENSBTAT00000020765	7	14650174	14654387	SHFL
MSTRG.39454.1	7	14654576	14663802	ANGPTL6
ENSBTAT00000020787	7	14654639	14661566	ANGPTL6
MSTRG.39455.1	7	14658292	14668366	PPAN
ENSBTAT00000016940	7	14663969	14668283	PPAN
ENSBTAT00000079698	7	14664024	14668283	PPAN
ENSBTAT00000070423	7	14664024	14668283	PPAN
MSTRG.39455.5	7	14664205	14668283	PPAN
ENSBTAT00000059135	7	14664956	14665114	SNORD105
ENSBTAT00000062357	7	14666379	14666453	SNORD105B
ENSBTAT00000018000	7	14668284	14670849	P2RY11
MSTRG.39456.1	7	14670929	14732616	ENSBTAG00000002734
MSTRG.39456.5	7	14670930	14675613	ENSBTAG00000002734
MSTRG.39456.4	7	14670930	14732616	ENSBTAG00000002734
MSTRG.39456.2	7	14670930	14675613	ENSBTAG00000002734
MSTRG.39456.3	7	14670930	14675651	ENSBTAG00000002734
ENSBTAT00000003545	7	14670931	14675613	ENSBTAG00000002734
MSTRG.39457.1	7	14672304	14673864	ENSBTAG00000002734
MSTRG.39456.7	7	14679110	14730363	DNMT1
MSTRG.39456.9	7	14679124	14732616	DNMT1
MSTRG.39456.8	7	14679124	14732616	bta-mir-2454
MSTRG.39456.10	7	14679227	14725497	DNMT1
MSTRG.39456.11	7	14679340	14732616	DNMT1
MSTRG.39456.12	7	14679354	14738039	DNMT1
MSTRG.39456.13	7	14679367	14732616	DNMT1
MSTRG.39456.14	7	14682676	14738039	DNMT1
MSTRG.39456.15	7	14684225	14738039	DNMT1
MSTRG.39456.16	7	14684347	14725497	DNMT1
MSTRG.39456.17	7	14684623	14725497	DNMT1
MSTRG.39456.18	7	14684778	14730363	DNMT1
MSTRG.39456.19	7	14686892	14725497	DNMT1
MSTRG.39456.20	7	14686995	14738039	DNMT1
ENSBTAT00000003549	7	14686995	14732616	DNMT1
ENSBTAT00000085400	7	14686995	14725497	DNMT1
MSTRG.39456.22	7	14686995	14724705	DNMT1
MSTRG.39456.21	7	14686995	14697782	DNMT1
MSTRG.39456.25	7	14687076	14738039	DNMT1
MSTRG.39456.27	7	14687077	14710723	DNMT1
MSTRG.39456.26	7	14687077	14732616	DNMT1
MSTRG.39456.28	7	14687077	14710723	DNMT1
MSTRG.39456.29	7	14687093	14730363	DNMT1
ENSBTAT00000080632	7	14687719	14732616	DNMT1
ENSBTAT00000062375	7	14691369	14691537	bta-mir-2454
MSTRG.39458.1	7	14739801	14755063	S1PR2
MSTRG.39458.2	7	14740549	14752068	S1PR2
MSTRG.39458.3	7	14748435	14756347	S1PR2
MSTRG.39458.5	7	14748494	14760898	S1PR2
ENSBTAT00000003550	7	14748494	14756347	S1PR2
MSTRG.39458.6	7	14748614	14751053	S1PR2
MSTRG.39458.7	7	14748644	14756347	S1PR2
MSTRG.39458.8	7	14748658	14756347	S1PR2
MSTRG.39458.9	7	14748671	14751053	S1PR2
MSTRG.39458.10	7	14748686	14756347	S1PR2
MSTRG.39458.11	7	14748687	14755063	S1PR2
ENSBTAT00000060411	7	14764016	14764119	U6
ENSBTAT00000070840	7	14771591	14781092	MRPL4
ENSBTAT00000069787	7	14771591	14781092	MRPL4
ENSBTAT00000001861	7	14771591	14781092	MRPL4
MSTRG.39462.4	7	14771671	14781092	MRPL4
MSTRG.39462.5	7	14771714	14781092	MRPL4
MSTRG.39462.6	7	14771716	14781092	MRPL4
MSTRG.39462.7	7	14771724	14781092	MRPL4
MSTRG.39462.8	7	14771725	14781092	MRPL4
MSTRG.39462.9	7	14771736	14781092	MRPL4
MSTRG.39462.10	7	14771747	14781092	MRPL4
MSTRG.39462.11	7	14771749	14781092	MRPL4
MSTRG.39462.12	7	14771763	14781092	MRPL4
MSTRG.39462.13	7	14771783	14781092	MRPL4
MSTRG.39462.14	7	14772075	14781092	MRPL4
MSTRG.39462.15	7	14778817	14781092	MRPL4
MSTRG.39463.1	7	14784341	14824807	ICAM1
MSTRG.39463.3	7	14785116	14824807	ICAM1
MSTRG.39463.4	7	14789960	14824807	ICAM1
MSTRG.39463.5	7	14790601	14824807	ICAM1
MSTRG.39463.6	7	14790601	14825183	ICAM1
MSTRG.39463.7	7	14790601	14824807	ICAM1
MSTRG.39463.8	7	14790714	14824807	ICAM1
MSTRG.39463.9	7	14790715	14825183	ICAM1
ENSBTAT00000077896	7	14790715	14794160	ENSBTAG00000053933
MSTRG.39463.11	7	14790737	14825864	ICAM1
MSTRG.39463.16	7	14790851	14824807	ICAM1
MSTRG.39463.14	7	14790851	14824807	ICAM1
MSTRG.39463.13	7	14790851	14824807	ICAM1
MSTRG.39463.12	7	14790851	14824807	ICAM1
MSTRG.39463.17	7	14790851	14824807	ICAM1
MSTRG.39463.15	7	14790851	14824807	ICAM1
MSTRG.39463.20	7	14790874	14804056	ENSBTAG00000049560
MSTRG.39463.18	7	14790874	14809055	ENSBTAG00000049560
MSTRG.39463.19	7	14790874	14824807	ICAM1
MSTRG.39463.21	7	14790874	14804056	ENSBTAG00000049560
MSTRG.39463.22	7	14790917	14809055	ENSBTAG00000049560
MSTRG.39463.23	7	14790938	14804056	ENSBTAG00000049560
MSTRG.39463.24	7	14790938	14804056	ENSBTAG00000053933
MSTRG.39463.25	7	14790938	14807468	ENSBTAG00000049560
MSTRG.39463.26	7	14790943	14812742	ENSBTAG00000049560
MSTRG.39463.27	7	14790943	14807468	ENSBTAG00000049560
MSTRG.39463.28	7	14790984	14804056	ENSBTAG00000049560
MSTRG.39463.29	7	14790986	14824807	ICAM1
MSTRG.39463.30	7	14791018	14824492	ICAM1
MSTRG.39463.31	7	14791041	14824807	ICAM1
MSTRG.39463.32	7	14791055	14804056	ENSBTAG00000049560
MSTRG.39463.33	7	14791096	14824807	ICAM1
MSTRG.39463.35	7	14791152	14824807	ICAM1
MSTRG.39463.34	7	14791152	14824807	ICAM1
MSTRG.39463.36	7	14791153	14824807	ICAM1
MSTRG.39463.37	7	14791153	14811766	ENSBTAG00000049560
MSTRG.39463.38	7	14791165	14809055	ENSBTAG00000049560
ENSBTAT00000070014	7	14797141	14799737	ENSBTAG00000049560
MSTRG.39463.40	7	14813729	14825183	ICAM1
ENSBTAT00000013608	7	14813729	14824492	ICAM1
MSTRG.39463.42	7	14813861	14825183	ICAM1
MSTRG.39464.1	7	14820970	14822119	ICAM1
ENSBTAT00000013619	7	14824808	14825864	ENSBTAG00000010314
MSTRG.39465.1	7	14825557	14828233	ICAM5
ENSBTAT00000036155	7	14826795	14834245	ICAM5
MSTRG.39466.2	7	14826843	14834245	ICAM5
MSTRG.39466.3	7	14827019	14834245	ICAM5
MSTRG.39466.4	7	14827293	14834245	ICAM5
MSTRG.39466.5	7	14829890	14834245	ICAM5
MSTRG.39466.6	7	14831235	14834245	ICAM5
MSTRG.39467.1	7	14837925	14838627	ZGLP1
ENSBTAT00000054951	7	14838239	14841025	ZGLP1
MSTRG.39467.3	7	14840276	14841025	ZGLP1
MSTRG.39468.1	7	14841518	14867643	ICAM3
ENSBTAT00000013630	7	14841524	14846130	FDX2
MSTRG.39468.2	7	14841524	14867643	FDX2
MSTRG.39468.3	7	14841524	14867643	ICAM3
MSTRG.39468.4	7	14841524	14846028	FDX2
MSTRG.39468.5	7	14841524	14846059	FDX2
MSTRG.39468.6	7	14841524	14853995	RAVER1
MSTRG.39468.7	7	14841524	14846028	FDX2
MSTRG.39468.14	7	14841526	14846028	FDX2
MSTRG.39468.10	7	14841526	14867643	RAVER1
MSTRG.39468.11	7	14841526	14867643	RAVER1
MSTRG.39468.12	7	14841526	14866228	RAVER1
MSTRG.39468.13	7	14841526	14845681	FDX2
MSTRG.39468.9	7	14841526	14867643	RAVER1
MSTRG.39468.17	7	14841528	14861001	FDX2
MSTRG.39468.15	7	14841528	14867643	FDX2
MSTRG.39468.16	7	14841528	14861001	FDX2
MSTRG.39468.18	7	14841529	14850372	RAVER1
MSTRG.39468.19	7	14841537	14859242	FDX2
MSTRG.39468.20	7	14841548	14867643	RAVER1
MSTRG.39468.21	7	14846131	14867643	RAVER1
MSTRG.39468.22	7	14846131	14867643	ICAM3
MSTRG.39468.23	7	14846131	14867643	RAVER1
MSTRG.39468.24	7	14846131	14867643	RAVER1
MSTRG.39468.25	7	14846131	14861001	RAVER1
MSTRG.39468.26	7	14846131	14861001	RAVER1
MSTRG.39468.27	7	14846142	14861001	RAVER1
MSTRG.39468.28	7	14846152	14850501	RAVER1
MSTRG.39468.29	7	14846154	14861001	RAVER1
MSTRG.39468.30	7	14846155	14867643	RAVER1
MSTRG.39468.31	7	14846187	14851558	RAVER1
MSTRG.39468.32	7	14846190	14949641	CDC37
MSTRG.39468.33	7	14846190	14867643	ICAM3
MSTRG.39468.34	7	14846204	14853995	RAVER1
ENSBTAT00000075842	7	14846394	14861001	RAVER1
ENSBTAT00000020887	7	14846394	14861001	RAVER1
ENSBTAT00000078268	7	14847394	14861001	RAVER1
ENSBTAT00000072126	7	14847394	14859926	RAVER1
MSTRG.39469.1	7	14858069	14862773	RAVER1
ENSBTAT00000020903	7	14860022	14867304	ICAM3
MSTRG.39470.2	7	14874729	14905841	TYK2
MSTRG.39470.1	7	14874729	14905841	TYK2
MSTRG.39470.3	7	14876099	14905841	TYK2
MSTRG.39470.5	7	14876119	14905841	TYK2
ENSBTAT00000015532	7	14876119	14905841	TYK2
MSTRG.39470.6	7	14876119	14905841	TYK2
MSTRG.39470.7	7	14876119	14905841	TYK2
MSTRG.39470.8	7	14876119	14905841	TYK2
MSTRG.39470.9	7	14876119	14905841	TYK2
ENSBTAT00000064528	7	14922644	14922746	U6
MSTRG.39468.40	7	14925265	14938212	CDC37
MSTRG.39468.41	7	14925266	14938212	CDC37
MSTRG.39468.42	7	14925267	14938212	CDC37
MSTRG.39468.45	7	14925273	14938212	CDC37
MSTRG.39468.44	7	14925273	14938212	CDC37
MSTRG.39468.43	7	14925273	14938212	CDC37
MSTRG.39468.46	7	14925274	14938212	CDC37
MSTRG.39468.47	7	14925279	14938212	CDC37
MSTRG.39468.50	7	14925309	14938212	CDC37
MSTRG.39468.49	7	14925309	14938212	CDC37
MSTRG.39468.48	7	14925309	14939937	CDC37
MSTRG.39468.51	7	14925312	14938212	CDC37
MSTRG.39468.52	7	14925313	14939344	CDC37
MSTRG.39468.53	7	14925316	14949239	CDC37
MSTRG.39468.54	7	14925323	14938212	CDC37
MSTRG.39468.58	7	14926944	14938212	CDC37
MSTRG.39468.57	7	14926944	14938212	CDC37
MSTRG.39468.55	7	14926944	14938212	CDC37
ENSBTAT00000036173	7	14926944	14938212	CDC37
MSTRG.39473.1	7	14939466	14991126	PDE4A
MSTRG.39473.2	7	14946308	14991126	PDE4A
ENSBTAT00000081461	7	14946947	14990550	PDE4A
ENSBTAT00000015961	7	14949943	14990550	PDE4A
MSTRG.39473.5	7	14950455	14991126	PDE4A
MSTRG.39473.6	7	14950637	14991126	PDE4A
ENSBTAT00000080926	7	14961963	14990550	PDE4A
MSTRG.39473.8	7	14962178	14991126	PDE4A
ENSBTAT00000070416	7	14962996	14990550	PDE4A
MSTRG.39473.10	7	14963441	14991126	PDE4A
MSTRG.39473.11	7	14974065	14991126	PDE4A
MSTRG.39474.2	7	14975046	14981009	PDE4A
MSTRG.39474.1	7	14975046	14979319	PDE4A
MSTRG.39474.3	7	14975061	14977748	PDE4A
MSTRG.39473.12	7	14977827	14991126	PDE4A
ENSBTAT00000015963	7	14977827	14989429	PDE4A
MSTRG.39473.14	7	14977848	14991126	PDE4A
MSTRG.39473.16	7	14979385	14991126	PDE4A
MSTRG.39473.15	7	14979385	14991126	PDE4A
MSTRG.39473.17	7	14980794	14991126	PDE4A
MSTRG.39473.18	7	14980824	14991126	PDE4A
MSTRG.39475.1	7	15003174	15018398	KEAP1
MSTRG.39475.2	7	15003423	15026354	KEAP1
MSTRG.39475.3	7	15003476	15026354	KEAP1
MSTRG.39475.4	7	15003709	15026025	KEAP1
MSTRG.39475.5	7	15009384	15023286	KEAP1
ENSBTAT00000004604	7	15009384	15017676	KEAP1
MSTRG.39475.6	7	15009384	15017307	KEAP1
MSTRG.39475.7	7	15009384	15024014	KEAP1
MSTRG.39475.8	7	15009384	15026025	KEAP1
MSTRG.39476.1	7	15016795	15025707	KEAP1
MSTRG.39475.10	7	15018426	15024014	S1PR5
MSTRG.39475.11	7	15021732	15022998	S1PR5
ENSBTAT00000004608	7	15021733	15026025	S1PR5
MSTRG.39477.1	7	15026128	15051724	ENSBTAG00000051490
ENSBTAT00000076644	7	15031787	15032654	ENSBTAG00000051490
MSTRG.39481.1	7	15052967	15061657	ATG4D
ENSBTAT00000014200	7	15053007	15061657	ATG4D
ENSBTAT00000053355	7	15053184	15061657	ATG4D
MSTRG.39481.4	7	15053226	15061657	ATG4D
MSTRG.39481.5	7	15053254	15061657	ATG4D
MSTRG.39481.6	7	15053435	15061657	ATG4D
MSTRG.39481.7	7	15053482	15061657	ATG4D
ENSBTAT00000014206	7	15061317	15071015	KRI1
ENSBTAT00000077551	7	15061849	15071015	KRI1
MSTRG.39482.3	7	15061936	15071015	KRI1
MSTRG.39482.4	7	15061937	15071015	KRI1
MSTRG.39482.5	7	15061938	15071015	KRI1
MSTRG.39482.6	7	15061939	15071015	KRI1
MSTRG.39482.7	7	15062501	15071015	KRI1
MSTRG.39483.1	7	15071126	15075329	CDKN2D
ENSBTAT00000078336	7	15071126	15073948	CDKN2D
MSTRG.39483.3	7	15071291	15073948	CDKN2D
MSTRG.39483.6	7	15071367	15073948	CDKN2D
MSTRG.39483.4	7	15071367	15073948	CDKN2D
MSTRG.39483.5	7	15071367	15073948	CDKN2D
MSTRG.39483.8	7	15071368	15081808	AP1M2
MSTRG.39483.7	7	15071368	15073447	CDKN2D
MSTRG.39483.9	7	15071370	15073724	CDKN2D
ENSBTAT00000014209	7	15071373	15073948	CDKN2D
MSTRG.39483.11	7	15071417	15073447	CDKN2D
MSTRG.39483.12	7	15071427	15073447	CDKN2D
ENSBTAT00000067244	7	15074208	15086196	AP1M2
ENSBTAT00000045632	7	15074208	15086196	AP1M2
ENSBTAT00000081814	7	15074208	15086196	AP1M2
MSTRG.39483.16	7	15075330	15086196	AP1M2
ENSBTAT00000085785	7	15097948	15136591	SLC44A2
MSTRG.39484.2	7	15097952	15136591	SLC44A2
MSTRG.39484.3	7	15097987	15176103	SLC44A2
MSTRG.39484.4	7	15097997	15136591	SLC44A2
ENSBTAT00000003403	7	15115846	15136591	SLC44A2
MSTRG.39484.6	7	15136960	15176103	ILF3
MSTRG.39484.7	7	15136960	15168821	ILF3
MSTRG.39484.9	7	15136968	15176103	ILF3
MSTRG.39484.8	7	15136968	15176103	ILF3
MSTRG.39484.10	7	15136981	15176103	ILF3
MSTRG.39484.11	7	15136984	15169263	ILF3
MSTRG.39484.12	7	15136990	15176103	ILF3
MSTRG.39484.13	7	15137003	15167478	ILF3
MSTRG.39484.14	7	15137004	15176103	ILF3
MSTRG.39484.15	7	15137004	15160742	ILF3
MSTRG.39484.16	7	15137006	15169263	ILF3
MSTRG.39484.17	7	15137009	15169263	ILF3
MSTRG.39484.18	7	15137014	15167478	ILF3
MSTRG.39484.19	7	15137015	15167478	ILF3
MSTRG.39484.20	7	15137018	15167478	ILF3
MSTRG.39484.21	7	15137024	15168764	ILF3
MSTRG.39484.22	7	15137070	15176103	ILF3
ENSBTAT00000018818	7	15137070	15164647	ILF3
ENSBTAT00000080629	7	15148743	15159375	ILF3
MSTRG.39488.1	7	15176672	15186298	ENSBTAG00000051140
MSTRG.39488.2	7	15177181	15186298	ENSBTAG00000051140
MSTRG.39488.3	7	15177222	15186298	ENSBTAG00000051140
MSTRG.39488.4	7	15177246	15186298	ENSBTAG00000051140
ENSBTAT00000082915	7	15177709	15183190	ENSBTAG00000051140
ENSBTAT00000056840	7	15188036	15198054	QTRT1
ENSBTAT00000082347	7	15188036	15198054	QTRT1
MSTRG.39489.3	7	15188198	15198054	QTRT1
MSTRG.39489.4	7	15188277	15198054	QTRT1
MSTRG.39489.5	7	15188277	15198054	QTRT1
MSTRG.39489.6	7	15188278	15198054	QTRT1
MSTRG.39490.2	7	15209024	15299238	DNM2
MSTRG.39490.1	7	15209024	15299238	DNM2
ENSBTAT00000086349	7	15209049	15298292	DNM2
ENSBTAT00000036123	7	15209049	15298292	DNM2
MSTRG.39490.3	7	15209049	15299238	DNM2
MSTRG.39490.6	7	15209069	15298292	DNM2
MSTRG.39490.7	7	15209156	15298292	DNM2
MSTRG.39490.8	7	15209188	15298292	DNM2
MSTRG.39490.9	7	15209189	15298292	DNM2
MSTRG.39490.10	7	15209195	15298292	DNM2
MSTRG.39490.11	7	15209208	15298292	DNM2
MSTRG.39490.12	7	15209215	15299238	DNM2
MSTRG.39490.15	7	15209220	15299238	DNM2
MSTRG.39490.13	7	15209220	15298292	DNM2
MSTRG.39490.14	7	15209220	15298292	DNM2
MSTRG.39490.16	7	15209221	15299238	DNM2
MSTRG.39490.17	7	15209225	15299238	DNM2
ENSBTAT00000068572	7	15209261	15297053	DNM2
ENSBTAT00000073794	7	15209261	15296860	DNM2
MSTRG.39491.1	7	15236416	15237440	DNM2
ENSBTAT00000072449	7	15252558	15297053	DNM2
ENSBTAT00000042269	7	15283405	15283487	bta-mir-3604-1
MSTRG.39493.1	7	15298589	15302163	TMED1
ENSBTAT00000014563	7	15298592	15302163	TMED1
MSTRG.39493.2	7	15298592	15301466	TMED1
MSTRG.39493.3	7	15298592	15301466	TMED1
MSTRG.39493.7	7	15298595	15302163	TMED1
MSTRG.39493.5	7	15298595	15302163	TMED1
MSTRG.39493.6	7	15298595	15301466	TMED1
MSTRG.39493.8	7	15298608	15302163	TMED1
MSTRG.39494.1	7	15308246	15319511	C7H19orf38
MSTRG.39494.2	7	15308265	15319511	C7H19orf38
MSTRG.39494.3	7	15308645	15319511	C7H19orf38
ENSBTAT00000045933	7	15308803	15319511	C7H19orf38
MSTRG.39494.4	7	15308803	15319511	C7H19orf38
MSTRG.39495.1	7	15314152	15319928	CARM1
MSTRG.39494.6	7	15317204	15319511	C7H19orf38
MSTRG.39494.7	7	15318519	15319511	C7H19orf38
ENSBTAT00000068821	7	15319706	15362598	CARM1
ENSBTAT00000015985	7	15319706	15362598	CARM1
MSTRG.39496.3	7	15319710	15363656	CARM1
MSTRG.39496.4	7	15320497	15363656	CARM1
ENSBTAT00000083523	7	15320537	15362598	CARM1
ENSBTAT00000071536	7	15320537	15362598	CARM1
ENSBTAT00000066577	7	15320537	15362598	CARM1
ENSBTAT00000069372	7	15320537	15349154	CARM1
MSTRG.39496.9	7	15320596	15362803	CARM1
MSTRG.39496.10	7	15320596	15362598	CARM1
MSTRG.39496.11	7	15320596	15362598	CARM1
MSTRG.39496.12	7	15320687	15362740	CARM1
MSTRG.39496.13	7	15320688	15362598	CARM1
MSTRG.39496.14	7	15320695	15362803	CARM1
MSTRG.39496.15	7	15320783	15362598	CARM1
MSTRG.39496.16	7	15320882	15362598	CARM1
MSTRG.39496.17	7	15320908	15362803	CARM1
MSTRG.39496.18	7	15321193	15362598	CARM1
MSTRG.39496.19	7	15328813	15363656	CARM1
MSTRG.39496.20	7	15338397	15362803	CARM1
ENSBTAT00000074136	7	15341672	15361304	CARM1
MSTRG.39496.22	7	15342252	15363656	CARM1
ENSBTAT00000085756	7	15342252	15361304	CARM1
ENSBTAT00000085552	7	15344092	15361304	CARM1
MSTRG.39496.25	7	15345312	15363656	CARM1
MSTRG.39496.26	7	15350023	15363656	CARM1
MSTRG.39497.1	7	15362522	15368436	YIPF2
MSTRG.39497.2	7	15362593	15368436	YIPF2
MSTRG.39497.3	7	15362778	15368436	YIPF2
MSTRG.39497.5	7	15362807	15368436	YIPF2
MSTRG.39497.4	7	15362807	15368436	YIPF2
ENSBTAT00000036109	7	15362807	15368436	YIPF2
MSTRG.39497.7	7	15362807	15368436	YIPF2
MSTRG.39497.8	7	15362979	15368436	YIPF2
MSTRG.39498.1	7	15368484	15372686	TIMM29
ENSBTAT00000065916	7	15368533	15372686	TIMM29
MSTRG.39498.3	7	15368926	15372686	TIMM29
MSTRG.39498.4	7	15369034	15372686	TIMM29
MSTRG.39498.6	7	15369036	15372686	TIMM29
MSTRG.39498.5	7	15369036	15372686	TIMM29
MSTRG.39498.7	7	15369060	15372686	TIMM29
MSTRG.39498.8	7	15369106	15372686	TIMM29
MSTRG.39498.9	7	15369266	15372686	TIMM29
MSTRG.39499.5	7	15379227	15425025	SMARCA4
MSTRG.39499.3	7	15379227	15425025	SMARCA4
MSTRG.39499.2	7	15379227	15425025	SMARCA4
MSTRG.39499.12	7	15379227	15425025	SMARCA4
MSTRG.39499.19	7	15382079	15425025	SMARCA4
MSTRG.39499.21	7	15382170	15425025	SMARCA4
MSTRG.39499.22	7	15382176	15425025	SMARCA4
MSTRG.39500.1	7	15382200	15515159	SMARCA4
MSTRG.39500.3	7	15382388	15515159	SMARCA4
MSTRG.39499.24	7	15400652	15425025	SMARCA4
MSTRG.39499.25	7	15400675	15425025	SMARCA4
MSTRG.39499.26	7	15400678	15425025	SMARCA4
MSTRG.39499.27	7	15419499	15425025	SMARCA4
MSTRG.39500.14	7	15424609	15515159	SMARCA4
MSTRG.39500.13	7	15424609	15515159	SMARCA4
MSTRG.39500.15	7	15424807	15515159	SMARCA4
ENSBTAT00000025598	7	15424807	15515159	SMARCA4
MSTRG.39500.19	7	15424880	15515159	SMARCA4
MSTRG.39500.17	7	15424880	15515159	SMARCA4
MSTRG.39500.18	7	15424880	15515159	SMARCA4
MSTRG.39500.21	7	15424880	15515159	SMARCA4
MSTRG.39500.20	7	15424880	15515159	SMARCA4
MSTRG.39500.22	7	15424903	15515159	SMARCA4
MSTRG.39500.23	7	15424913	15515159	SMARCA4
MSTRG.39500.24	7	15424918	15515159	SMARCA4
MSTRG.39500.25	7	15425220	15515159	SMARCA4
MSTRG.39500.26	7	15425259	15515159	SMARCA4
MSTRG.39500.27	7	15426741	15515159	SMARCA4
MSTRG.39500.28	7	15427536	15515159	SMARCA4
MSTRG.39500.29	7	15427539	15515159	SMARCA4
MSTRG.39500.30	7	15427588	15515159	SMARCA4
MSTRG.39500.32	7	15427589	15515159	SMARCA4
MSTRG.39500.31	7	15427589	15515159	SMARCA4
MSTRG.39500.33	7	15440201	15515159	SMARCA4
MSTRG.39500.36	7	15440247	15515159	SMARCA4
MSTRG.39500.34	7	15440247	15515159	SMARCA4
MSTRG.39500.35	7	15440247	15515159	SMARCA4
MSTRG.39500.37	7	15440278	15515159	SMARCA4
MSTRG.39500.38	7	15440968	15515159	SMARCA4
MSTRG.39500.40	7	15440997	15515159	SMARCA4
MSTRG.39500.39	7	15440997	15515159	SMARCA4
ENSBTAT00000072138	7	15440997	15515159	SMARCA4
MSTRG.39500.42	7	15441001	15515159	SMARCA4
MSTRG.39500.43	7	15441029	15515159	SMARCA4
MSTRG.39500.44	7	15441056	15515159	SMARCA4
MSTRG.39500.45	7	15441078	15515159	SMARCA4
MSTRG.39500.46	7	15441112	15515159	SMARCA4
MSTRG.39500.47	7	15441115	15515159	SMARCA4
MSTRG.39500.48	7	15443674	15515159	SMARCA4
MSTRG.39500.49	7	15456671	15515159	SMARCA4
ENSBTAT00000072197	7	15488031	15488435	ENSBTAG00000054591
MSTRG.39502.1	7	15501489	15504425	SMARCA4
ENSBTAT00000041585	7	15507786	15507905	ENSBTAG00000029206
MSTRG.39500.51	7	15511164	15515159	SMARCA4
ENSBTAT00000084242	7	15539860	15539966	ENSBTAG00000048951
ENSBTAT00000078108	7	15545282	15579093	LDLR
ENSBTAT00000016342	7	15545282	15579093	LDLR
ENSBTAT00000082171	7	15545282	15579093	LDLR
MSTRG.39507.4	7	15545367	15579093	LDLR
MSTRG.39507.5	7	15545377	15579093	LDLR
MSTRG.39507.6	7	15545382	15579093	LDLR
MSTRG.39507.7	7	15545428	15579093	LDLR
ENSBTAT00000086963	7	15545471	15577864	LDLR
MSTRG.39507.9	7	15566599	15579093	LDLR
MSTRG.39507.10	7	15566694	15579093	LDLR
MSTRG.39507.11	7	15567875	15579093	LDLR
ENSBTAT00000008128	7	15587514	15594237	SPC24
MSTRG.39508.2	7	15587985	15594237	SPC24
MSTRG.39508.3	7	15588038	15594237	SPC24
MSTRG.39508.4	7	15588133	15594237	SPC24
MSTRG.39508.5	7	15588134	15594237	SPC24
MSTRG.39508.6	7	15588134	15594043	SPC24
MSTRG.39508.7	7	15588136	15594237	SPC24
MSTRG.39509.1	7	15601580	15628116	KANK2
ENSBTAT00000012586	7	15601585	15628116	KANK2
MSTRG.39510.1	7	15627978	15634085	DOCK6
MSTRG.39511.1	7	15628685	15676224	DOCK6
MSTRG.39511.2	7	15628759	15676224	DOCK6
MSTRG.39511.4	7	15628759	15667397	DOCK6
ENSBTAT00000077213	7	15628759	15652284	DOCK6
MSTRG.39511.3	7	15628759	15650002	DOCK6
MSTRG.39511.8	7	15628760	15676224	DOCK6
MSTRG.39511.6	7	15628760	15676224	DOCK6
MSTRG.39511.7	7	15628760	15676224	DOCK6
ENSBTAT00000012587	7	15628761	15676224	DOCK6
MSTRG.39511.10	7	15628762	15683842	DOCK6
MSTRG.39511.11	7	15628778	15672885	DOCK6
MSTRG.39510.2	7	15628823	15635188	DOCK6
MSTRG.39510.3	7	15633148	15635188	DOCK6
MSTRG.39512.1	7	15635562	15637290	DOCK6
MSTRG.39513.1	7	15656078	15662238	ANGPTL8
MSTRG.39513.2	7	15656195	15662238	ANGPTL8
MSTRG.39513.4	7	15656212	15657730	ANGPTL8
MSTRG.39513.3	7	15656212	15660222	ANGPTL8
ENSBTAT00000045880	7	15656227	15660222	ANGPTL8
MSTRG.39515.1	7	15735737	15751771	ENSBTAG00000002148
ENSBTAT00000073232	7	15736270	15747432	ENSBTAG00000002148
MSTRG.39515.3	7	15749167	15751771	TMEM205
MSTRG.39515.4	7	15749216	15751771	TMEM205
MSTRG.39515.5	7	15749269	15751771	TMEM205
ENSBTAT00000021848	7	15749276	15751987	TMEM205
MSTRG.39516.1	7	15750554	15768146	PLPPR2
MSTRG.39516.2	7	15750570	15759964	CCDC159
MSTRG.39516.4	7	15750577	15768146	PLPPR2
MSTRG.39516.3	7	15750577	15759964	CCDC159
MSTRG.39516.5	7	15750580	15759964	CCDC159
MSTRG.39516.6	7	15750591	15768146	PLPPR2
MSTRG.39516.7	7	15750739	15768146	PLPPR2
MSTRG.39516.8	7	15750848	15768146	PLPPR2
MSTRG.39516.9	7	15751925	15768146	PLPPR2
MSTRG.39516.10	7	15751949	15768146	PLPPR2
MSTRG.39516.11	7	15751966	15759101	CCDC159
MSTRG.39516.13	7	15752075	15768146	PLPPR2
MSTRG.39516.12	7	15752075	15768146	PLPPR2
ENSBTAT00000065069	7	15752075	15759370	CCDC159
MSTRG.39516.15	7	15752128	15768146	PLPPR2
MSTRG.39516.16	7	15753492	15768146	PLPPR2
ENSBTAT00000045790	7	15754198	15759370	CCDC159
ENSBTAT00000070027	7	15759391	15768146	PLPPR2
ENSBTAT00000045780	7	15759965	15768146	PLPPR2
MSTRG.39516.21	7	15759965	15768146	PLPPR2
MSTRG.39516.20	7	15759965	15768146	PLPPR2
MSTRG.39516.19	7	15759965	15768146	PLPPR2
MSTRG.39516.23	7	15759991	15768146	PLPPR2
MSTRG.39516.24	7	15759991	15768146	PLPPR2
MSTRG.39516.25	7	15759991	15768146	PLPPR2
MSTRG.39516.26	7	15760266	15768146	PLPPR2
MSTRG.39516.27	7	15760272	15768146	PLPPR2
ENSBTAT00000081976	7	15761371	15768146	PLPPR2
MSTRG.39516.29	7	15761769	15768146	PLPPR2
MSTRG.39516.30	7	15762303	15768146	PLPPR2
MSTRG.39516.31	7	15764517	15768146	PLPPR2
ENSBTAT00000010778	7	15772589	15774930	SWSAP1
ENSBTAT00000010781	7	15775449	15781166	EPOR
MSTRG.39518.2	7	15775576	15778620	EPOR
MSTRG.39518.3	7	15775580	15781166	EPOR
MSTRG.39518.4	7	15775591	15779259	EPOR
MSTRG.39519.1	7	15783850	15799612	RGL3
MSTRG.39519.3	7	15784108	15800362	RGL3
MSTRG.39519.2	7	15784108	15799612	RGL3
MSTRG.39519.5	7	15784414	15790240	RGL3
MSTRG.39519.4	7	15784414	15800362	RGL3
MSTRG.39519.6	7	15784433	15800362	RGL3
MSTRG.39519.7	7	15784486	15799494	RGL3
MSTRG.39519.8	7	15785485	15798720	RGL3
ENSBTAT00000066926	7	15785486	15800362	RGL3
ENSBTAT00000066539	7	15785486	15800362	RGL3
ENSBTAT00000010783	7	15785486	15800362	RGL3
MSTRG.39519.10	7	15785486	15799347	RGL3
MSTRG.39519.13	7	15785846	15789226	RGL3
MSTRG.39519.14	7	15785932	15799107	RGL3
MSTRG.39519.15	7	15785935	15799612	RGL3
MSTRG.39519.16	7	15799772	15800362	RGL3
MSTRG.39520.1	7	15799995	15825185	PRKCSH
ENSBTAT00000010785	7	15800804	15811483	ENSBTAG00000008201
MSTRG.39521.2	7	15800827	15810413	ENSBTAG00000008201
MSTRG.39520.2	7	15811402	15825185	PRKCSH
MSTRG.39520.3	7	15811412	15825185	PRKCSH
MSTRG.39520.4	7	15811567	15825185	PRKCSH
MSTRG.39520.5	7	15811756	15825185	PRKCSH
ENSBTAT00000071585	7	15811857	15824721	PRKCSH
MSTRG.39520.7	7	15811975	15825185	PRKCSH
ENSBTAT00000010787	7	15811982	15825185	PRKCSH
ENSBTAT00000072637	7	15812525	15824721	PRKCSH
MSTRG.39522.1	7	15825010	15844383	ELAVL3
MSTRG.39522.2	7	15825010	15843013	ELAVL3
MSTRG.39522.3	7	15825467	15844383	ELAVL3
MSTRG.39522.4	7	15825523	15844383	ELAVL3
MSTRG.39522.5	7	15825524	15844383	ELAVL3
MSTRG.39522.6	7	15825524	15844154	ELAVL3
MSTRG.39522.7	7	15825526	15844383	ELAVL3
MSTRG.39522.8	7	15825526	15844383	ELAVL3
MSTRG.39522.9	7	15825534	15844383	ELAVL3
MSTRG.39522.10	7	15827315	15843013	ELAVL3
ENSBTAT00000019169	7	15828841	15840253	ELAVL3
ENSBTAT00000076403	7	15828841	15844383	ELAVL3
MSTRG.39524.1	7	15846201	15874465	ZNF653
ENSBTAT00000019173	7	15846201	15863557	ZNF653
MSTRG.39524.3	7	15846299	15874465	ECSIT
MSTRG.39524.4	7	15846329	15874465	ZNF653
MSTRG.39524.5	7	15846365	15874465	ZNF653
MSTRG.39524.6	7	15846551	15874465	ZNF653
MSTRG.39524.7	7	15846642	15865340	ZNF653
MSTRG.39524.8	7	15846714	15874465	ZNF653
MSTRG.39524.9	7	15846764	15874465	ECSIT
MSTRG.39524.10	7	15846802	15874465	ZNF653
MSTRG.39524.11	7	15846842	15874465	ZNF653
MSTRG.39524.13	7	15846868	15874465	ZNF653
MSTRG.39524.12	7	15846868	15874465	ZNF653
MSTRG.39524.14	7	15846868	15862008	ZNF653
MSTRG.39524.17	7	15846881	15861819	ZNF653
MSTRG.39524.15	7	15846881	15874465	ZNF653
MSTRG.39524.16	7	15846881	15861529	ZNF653
MSTRG.39524.18	7	15846892	15861994	ZNF653
MSTRG.39524.19	7	15847043	15861994	ZNF653
MSTRG.39524.20	7	15847051	15863557	ZNF653
MSTRG.39524.21	7	15847549	15865340	ZNF653
MSTRG.39524.22	7	15850459	15853990	ZNF653
MSTRG.39525.1	7	15861645	15866003	ECSIT
MSTRG.39525.2	7	15862121	15871529	ZNF653
MSTRG.39524.23	7	15862175	15874465	ECSIT
MSTRG.39525.3	7	15862521	15866003	ECSIT
ENSBTAT00000020029	7	15862527	15874465	ECSIT
ENSBTAT00000014883	7	15883405	15891328	CNN1
MSTRG.39526.2	7	15883410	15891328	CNN1
MSTRG.39526.3	7	15883429	15891328	CNN1
MSTRG.39527.1	7	15893691	15902275	ELOF1
MSTRG.39527.2	7	15893703	15902275	ELOF1
MSTRG.39527.3	7	15893725	15902275	ELOF1
MSTRG.39527.5	7	15893741	15902275	ELOF1
MSTRG.39527.4	7	15893741	15902275	ELOF1
MSTRG.39527.6	7	15893742	15902275	ELOF1
MSTRG.39527.10	7	15893742	15902275	ELOF1
MSTRG.39527.11	7	15893742	15902275	ELOF1
MSTRG.39527.12	7	15893742	15902275	ELOF1
MSTRG.39527.13	7	15893742	15902275	ELOF1
MSTRG.39527.7	7	15893742	15902275	ELOF1
MSTRG.39527.14	7	15893742	15902275	ELOF1
MSTRG.39527.8	7	15893742	15902275	ELOF1
MSTRG.39527.9	7	15893742	15902275	ELOF1
MSTRG.39527.15	7	15893753	15902275	ELOF1
MSTRG.39527.16	7	15893757	15902275	ELOF1
MSTRG.39527.17	7	15893764	15902275	ELOF1
MSTRG.39527.18	7	15893771	15902275	ELOF1
ENSBTAT00000052334	7	15896010	15902275	ELOF1
MSTRG.39528.1	7	15911375	15915568	ACP5
MSTRG.39528.2	7	15911382	15915093	ACP5
MSTRG.39528.3	7	15911382	15914726	ACP5
MSTRG.39528.5	7	15911383	15915568	ACP5
MSTRG.39528.4	7	15911383	15914900	ACP5
ENSBTAT00000006339	7	15911386	15915093	ACP5
ENSBTAT00000055505	7	15962825	15963943	ENSBTAG00000038680
ENSBTAT00000060769	7	15980316	15980445	U4
ENSBTAT00000082619	7	15992197	16008808	ZNF557
ENSBTAT00000043771	7	15992197	16008808	ZNF557
MSTRG.39532.1	7	15992197	16015824	ZNF557
MSTRG.39532.4	7	15992363	16016427	ZNF557
MSTRG.39532.5	7	15992363	16015824	ZNF557
MSTRG.39532.6	7	15992394	16014972	ZNF557
MSTRG.39532.7	7	15992411	16014972	ZNF557
MSTRG.39532.8	7	15992445	16014972	ZNF557
MSTRG.39532.9	7	15992480	16015824	ZNF557
MSTRG.39532.10	7	15992518	16014972	ZNF557
MSTRG.39532.11	7	15992559	16014972	ZNF557
MSTRG.39532.12	7	15992566	16014972	ZNF557
MSTRG.39532.13	7	15992583	16014972	ZNF557
MSTRG.39532.14	7	15992584	16014972	ZNF557
MSTRG.39532.15	7	15992719	16016427	ZNF557
MSTRG.39532.16	7	15992885	16014972	ZNF557
ENSBTAT00000063470	7	16031475	16035440	ENSBTAG00000046336
MSTRG.39534.2	7	16031714	16035440	ENSBTAG00000046336
ENSBTAT00000063238	7	16042405	16044281	ENSBTAG00000047612
MSTRG.39535.1	7	16052992	16200551	INSR
MSTRG.39535.2	7	16052992	16200551	INSR
MSTRG.39535.3	7	16052992	16200551	INSR
MSTRG.39535.4	7	16053353	16200551	INSR
MSTRG.39535.5	7	16054185	16183040	INSR
MSTRG.39535.6	7	16054185	16182343	INSR
MSTRG.39535.7	7	16054189	16182343	INSR
MSTRG.39535.8	7	16054189	16200262	INSR
MSTRG.39535.9	7	16054192	16183040	INSR
ENSBTAT00000075215	7	16058828	16182896	INSR
ENSBTAT00000016858	7	16058828	16181667	INSR
ENSBTAT00000069686	7	16058828	16182343	INSR
ENSBTAT00000070903	7	16058828	16181566	INSR
ENSBTAT00000071598	7	16058828	16183040	INSR
ENSBTAT00000072886	7	16058828	16186120	INSR
ENSBTAT00000078234	7	16058828	16181095	INSR
ENSBTAT00000078312	7	16058828	16181095	INSR
ENSBTAT00000080540	7	16058828	16181095	INSR
ENSBTAT00000082566	7	16058828	16181095	INSR
MSTRG.39536.1	7	16122326	16122682	INSR
MSTRG.39537.1	7	16136916	16140389	INSR
MSTRG.39538.1	7	16137675	16137991	INSR
MSTRG.39539.1	7	16245812	16342270	ARHGEF18
ENSBTAT00000014311	7	16245817	16346203	ARHGEF18
MSTRG.39539.3	7	16245870	16342278	ARHGEF18
MSTRG.39539.5	7	16245897	16346203	ARHGEF18
MSTRG.39539.4	7	16245897	16346203	ARHGEF18
MSTRG.39539.6	7	16245915	16342270	ARHGEF18
MSTRG.39539.7	7	16248882	16346203	ARHGEF18
MSTRG.39539.8	7	16250603	16342270	ARHGEF18
MSTRG.39539.9	7	16256694	16346203	ARHGEF18
MSTRG.39539.10	7	16291962	16342227	ARHGEF18
MSTRG.39539.11	7	16292356	16346203	ARHGEF18
MSTRG.39539.12	7	16292370	16346203	ARHGEF18
MSTRG.39539.13	7	16292386	16346203	ARHGEF18
MSTRG.39539.14	7	16292846	16342292	ARHGEF18
MSTRG.39539.15	7	16294939	16342270	ARHGEF18
MSTRG.39540.1	7	16347317	16375375	PEX11G
MSTRG.39540.2	7	16347347	16361803	PEX11G
MSTRG.39540.3	7	16347347	16358273	PEX11G
MSTRG.39540.4	7	16347405	16358273	PEX11G
MSTRG.39540.5	7	16347421	16358182	PEX11G
MSTRG.39540.7	7	16347531	16358182	PEX11G
MSTRG.39540.6	7	16347531	16358182	PEX11G
MSTRG.39540.9	7	16347577	16358182	PEX11G
MSTRG.39540.8	7	16347577	16358182	PEX11G
MSTRG.39540.10	7	16347578	16358182	PEX11G
ENSBTAT00000025148	7	16347652	16361803	PEX11G
ENSBTAT00000080377	7	16368804	16374501	TEX45
MSTRG.39541.2	7	16369084	16374501	TEX45
ENSBTAT00000003404	7	16369084	16371993	TEX45
MSTRG.39541.4	7	16369496	16374501	TEX45
MSTRG.39541.5	7	16369973	16374501	TEX45
MSTRG.39542.1	7	16382540	16389176	ZNF358
MSTRG.39542.2	7	16382677	16389176	ZNF358
MSTRG.39542.3	7	16382693	16389176	ZNF358
MSTRG.39542.4	7	16382891	16389176	ZNF358
MSTRG.39542.5	7	16383313	16389176	ZNF358
MSTRG.39542.6	7	16383783	16389176	ZNF358
MSTRG.39542.7	7	16384349	16389176	ZNF358
MSTRG.39542.8	7	16384604	16389176	ZNF358
MSTRG.39542.9	7	16384609	16387512	ZNF358
MSTRG.39542.10	7	16384630	16389176	ZNF358
MSTRG.39542.11	7	16384705	16389176	ZNF358
ENSBTAT00000066296	7	16386268	16389176	ZNF358
MSTRG.39542.13	7	16387571	16389176	ZNF358
ENSBTAT00000065500	7	16390698	16399794	MCOLN1
MSTRG.39544.1	7	16390698	16425112	MCOLN1
MSTRG.39544.3	7	16390802	16399794	MCOLN1
MSTRG.39544.4	7	16390807	16425112	PNPLA6
ENSBTAT00000007344	7	16390821	16399794	MCOLN1
MSTRG.39544.6	7	16390879	16399794	MCOLN1
MSTRG.39544.7	7	16390907	16399794	MCOLN1
MSTRG.39544.8	7	16390907	16399794	MCOLN1
MSTRG.39544.9	7	16390909	16399193	MCOLN1
MSTRG.39544.10	7	16390931	16399794	MCOLN1
MSTRG.39544.11	7	16391014	16399794	MCOLN1
MSTRG.39544.12	7	16392341	16399794	MCOLN1
MSTRG.39544.13	7	16392503	16399794	MCOLN1
MSTRG.39544.14	7	16392558	16399794	MCOLN1
MSTRG.39544.15	7	16392599	16399794	MCOLN1
MSTRG.39544.16	7	16392911	16399794	MCOLN1
MSTRG.39544.17	7	16392957	16399794	MCOLN1
MSTRG.39544.18	7	16392960	16399794	MCOLN1
MSTRG.39544.20	7	16392988	16399794	MCOLN1
MSTRG.39544.19	7	16392988	16399794	MCOLN1
MSTRG.39544.21	7	16395233	16399794	MCOLN1
MSTRG.39544.23	7	16399795	16425112	PNPLA6
ENSBTAT00000007351	7	16399795	16424108	PNPLA6
MSTRG.39544.26	7	16399801	16424108	PNPLA6
MSTRG.39544.24	7	16399801	16425112	PNPLA6
MSTRG.39544.27	7	16399801	16424108	PNPLA6
MSTRG.39544.25	7	16399801	16425112	PNPLA6
MSTRG.39544.28	7	16399802	16424108	PNPLA6
MSTRG.39544.29	7	16399803	16424108	PNPLA6
MSTRG.39544.30	7	16399811	16425112	PNPLA6
MSTRG.39544.31	7	16399813	16424108	PNPLA6
MSTRG.39544.32	7	16399815	16424108	PNPLA6
MSTRG.39544.33	7	16399818	16424108	PNPLA6
MSTRG.39544.36	7	16399823	16424108	PNPLA6
MSTRG.39544.35	7	16399823	16425112	PNPLA6
MSTRG.39544.37	7	16399823	16424108	PNPLA6
MSTRG.39544.38	7	16399823	16424108	PNPLA6
MSTRG.39544.34	7	16399823	16425112	PNPLA6
MSTRG.39544.39	7	16399828	16425112	PNPLA6
MSTRG.39544.40	7	16399829	16424108	PNPLA6
MSTRG.39544.41	7	16399849	16424108	PNPLA6
MSTRG.39545.1	7	16399859	16401055	PNPLA6
ENSBTAT00000084401	7	16400003	16425112	PNPLA6
MSTRG.39544.42	7	16400003	16424108	PNPLA6
MSTRG.39544.43	7	16400003	16424108	PNPLA6
MSTRG.39544.45	7	16400209	16424108	PNPLA6
MSTRG.39545.2	7	16400387	16401055	PNPLA6
MSTRG.39544.46	7	16401167	16424108	PNPLA6
MSTRG.39544.47	7	16401170	16425112	PNPLA6
MSTRG.39544.48	7	16401171	16422826	PNPLA6
MSTRG.39544.49	7	16401180	16425112	PNPLA6
MSTRG.39544.50	7	16401182	16424108	PNPLA6
ENSBTAT00000032631	7	16401231	16423659	PNPLA6
MSTRG.39544.52	7	16405375	16424108	PNPLA6
MSTRG.39546.1	7	16406632	16414293	PNPLA6
MSTRG.39546.2	7	16406803	16413884	PNPLA6
MSTRG.39544.53	7	16413590	16425112	PNPLA6
MSTRG.39544.54	7	16414143	16425112	PNPLA6
MSTRG.39544.55	7	16414185	16424108	PNPLA6
MSTRG.39544.56	7	16418032	16425112	PNPLA6
MSTRG.39544.57	7	16418099	16425112	PNPLA6
ENSBTAT00000084631	7	16447830	16464478	CAMSAP3
ENSBTAT00000075700	7	16447830	16464478	CAMSAP3
ENSBTAT00000073186	7	16447830	16464478	CAMSAP3
MSTRG.39547.4	7	16447907	16464478	CAMSAP3
MSTRG.39547.5	7	16447907	16464478	CAMSAP3
MSTRG.39547.6	7	16447925	16464478	CAMSAP3
MSTRG.39547.7	7	16447936	16464478	CAMSAP3
ENSBTAT00000015094	7	16447973	16464478	CAMSAP3
MSTRG.39547.9	7	16447991	16460505	CAMSAP3
MSTRG.39547.10	7	16448053	16460505	CAMSAP3
ENSBTAT00000077086	7	16450200	16474563	XAB2
MSTRG.39548.2	7	16450265	16458928	XAB2
MSTRG.39548.3	7	16450729	16474563	XAB2
MSTRG.39547.11	7	16455072	16460505	CAMSAP3
MSTRG.39547.12	7	16456866	16460216	CAMSAP3
MSTRG.39547.13	7	16457115	16460505	CAMSAP3
MSTRG.39547.14	7	16460611	16464478	CAMSAP3
MSTRG.39548.4	7	16461022	16474563	XAB2
MSTRG.39548.5	7	16461543	16474563	XAB2
MSTRG.39548.6	7	16463826	16474563	XAB2
MSTRG.39548.7	7	16464837	16474563	XAB2
MSTRG.39548.8	7	16464910	16474563	XAB2
ENSBTAT00000015097	7	16465705	16474563	XAB2
MSTRG.39549.1	7	16474564	16476967	PET100
ENSBTAT00000086157	7	16474631	16476445	PET100
ENSBTAT00000067643	7	16474631	16476445	PET100
MSTRG.39550.1	7	16476397	16478144	PCP2
MSTRG.39550.2	7	16476397	16478348	PCP2
MSTRG.39550.3	7	16476397	16478144	PCP2
MSTRG.39550.6	7	16476399	16478144	PCP2
MSTRG.39550.5	7	16476399	16478144	PCP2
MSTRG.39550.4	7	16476399	16478144	PCP2
ENSBTAT00000011725	7	16476406	16478144	PCP2
ENSBTAT00000082331	7	16476470	16477792	PCP2
ENSBTAT00000012094	7	16482854	16491726	STXBP2
MSTRG.39553.2	7	16482865	16491726	STXBP2
MSTRG.39553.3	7	16482868	16491726	STXBP2
MSTRG.39553.4	7	16483519	16491726	STXBP2
MSTRG.39553.5	7	16486776	16490920	STXBP2
ENSBTAT00000068433	7	16513147	16514562	RETN
ENSBTAT00000079196	7	16513147	16514562	RETN
ENSBTAT00000006189	7	16513147	16514562	RETN
MSTRG.39555.1	7	16521290	16525532	MCEMP1
MSTRG.39555.2	7	16521372	16525532	MCEMP1
ENSBTAT00000083870	7	16521617	16525532	MCEMP1
ENSBTAT00000006187	7	16521617	16525532	MCEMP1
MSTRG.39556.1	7	16526008	16528534	TRAPPC5
MSTRG.39556.3	7	16526022	16528534	TRAPPC5
MSTRG.39556.2	7	16526022	16528534	TRAPPC5
MSTRG.39556.4	7	16526023	16528534	TRAPPC5
MSTRG.39556.5	7	16526029	16528534	TRAPPC5
ENSBTAT00000005590	7	16526036	16528534	TRAPPC5
MSTRG.39556.7	7	16526037	16528534	TRAPPC5
MSTRG.39556.8	7	16526038	16528534	TRAPPC5
MSTRG.39556.9	7	16526039	16528534	TRAPPC5
MSTRG.39556.10	7	16526043	16528534	TRAPPC5
MSTRG.39557.2	7	16531759	16544273	FCER2
MSTRG.39557.1	7	16531759	16544273	FCER2
MSTRG.39557.4	7	16531763	16544273	FCER2
ENSBTAT00000045513	7	16531763	16544273	FCER2
MSTRG.39558.1	7	16561198	16565336	CLEC4G
ENSBTAT00000017867	7	16561209	16564690	CLEC4G
MSTRG.39560.1	7	16578902	16589950	CD209
MSTRG.39560.2	7	16578917	16589950	CD209
MSTRG.39560.3	7	16585596	16589950	CD209
MSTRG.39560.4	7	16586228	16589950	CD209
MSTRG.39560.5	7	16586317	16589950	CD209
ENSBTAT00000009621	7	16586871	16589950	CD209
MSTRG.39561.1	7	16607708	16641243	EVI5L
MSTRG.39561.2	7	16607708	16641243	EVI5L
ENSBTAT00000073023	7	16608165	16639437	EVI5L
MSTRG.39561.4	7	16608165	16641243	EVI5L
ENSBTAT00000052616	7	16608165	16641243	EVI5L
ENSBTAT00000070397	7	16608165	16639437	EVI5L
MSTRG.39561.7	7	16608227	16644456	EVI5L
MSTRG.39561.8	7	16608254	16641243	EVI5L
MSTRG.39561.9	7	16608277	16641243	EVI5L
MSTRG.39561.10	7	16608277	16641243	EVI5L
MSTRG.39561.12	7	16608288	16641243	EVI5L
MSTRG.39561.11	7	16608288	16641243	EVI5L
MSTRG.39561.13	7	16608304	16641243	EVI5L
MSTRG.39561.14	7	16608311	16641243	EVI5L
MSTRG.39561.15	7	16608334	16641243	EVI5L
MSTRG.39561.16	7	16608348	16641243	EVI5L
MSTRG.39561.18	7	16608349	16644456	EVI5L
MSTRG.39561.17	7	16608349	16641243	EVI5L
MSTRG.39561.19	7	16608353	16641243	EVI5L
MSTRG.39561.20	7	16608357	16641243	EVI5L
MSTRG.39561.21	7	16608360	16638017	EVI5L
MSTRG.39562.1	7	16614770	16628089	EVI5L
MSTRG.39562.2	7	16614788	16628089	EVI5L
MSTRG.39561.22	7	16622238	16638158	EVI5L
MSTRG.39563.1	7	16630783	16633172	EVI5L
MSTRG.39561.23	7	16639384	16641243	EVI5L
MSTRG.39561.24	7	16639438	16641243	EVI5L
MSTRG.39561.25	7	16639449	16641243	EVI5L
MSTRG.39561.26	7	16639464	16641243	EVI5L
MSTRG.39561.27	7	16639516	16641243	EVI5L
MSTRG.39561.28	7	16639518	16641243	EVI5L
MSTRG.39561.29	7	16639550	16641243	EVI5L
MSTRG.39564.1	7	16643277	16653028	PRR36
MSTRG.39564.2	7	16643381	16647306	PRR36
MSTRG.39564.3	7	16643416	16653295	PRR36
MSTRG.39564.4	7	16643422	16653028	PRR36
ENSBTAT00000061253	7	16643893	16647693	PRR36
MSTRG.39564.6	7	16644187	16648233	PRR36
MSTRG.39564.7	7	16644234	16648637	PRR36
MSTRG.39564.8	7	16644765	16648637	PRR36
MSTRG.39564.9	7	16644770	16647306	PRR36
MSTRG.39564.10	7	16644823	16648637	PRR36
MSTRG.39565.1	7	16653082	16662126	LRRC8E
MSTRG.39565.3	7	16653091	16662126	LRRC8E
ENSBTAT00000005636	7	16653091	16662126	LRRC8E
MSTRG.39565.4	7	16653135	16662126	LRRC8E
MSTRG.39565.5	7	16655941	16662126	LRRC8E
MSTRG.39565.6	7	16656033	16662126	LRRC8E
MSTRG.39565.7	7	16656266	16662126	LRRC8E
MSTRG.39565.9	7	16656271	16662126	LRRC8E
MSTRG.39565.8	7	16656271	16662126	LRRC8E
MSTRG.39565.10	7	16659270	16662126	LRRC8E
MSTRG.39566.1	7	16662127	16679485	MAP2K7
ENSBTAT00000073638	7	16662127	16672326	MAP2K7
ENSBTAT00000014063	7	16662127	16671133	MAP2K7
MSTRG.39566.4	7	16662379	16679485	ENSBTAG00000049668
MSTRG.39566.5	7	16662385	16673848	MAP2K7
MSTRG.39566.6	7	16662423	16672326	MAP2K7
MSTRG.39566.7	7	16662442	16672780	MAP2K7
MSTRG.39566.8	7	16662455	16679485	MAP2K7
MSTRG.39566.9	7	16662555	16672326	MAP2K7
MSTRG.39566.10	7	16662573	16672326	MAP2K7
MSTRG.39566.11	7	16662575	16672326	MAP2K7
MSTRG.39566.12	7	16662595	16671133	MAP2K7
MSTRG.39566.13	7	16662605	16672442	MAP2K7
MSTRG.39566.14	7	16662606	16679485	MAP2K7
ENSBTAT00000077643	7	16673648	16675205	ENSBTAG00000049668
MSTRG.39566.16	7	16674048	16679485	SNAPC2
MSTRG.39566.17	7	16674266	16679485	SNAPC2
ENSBTAT00000035974	7	16674793	16679485	SNAPC2
MSTRG.39566.19	7	16674989	16679485	SNAPC2
MSTRG.39566.20	7	16675162	16679485	SNAPC2
MSTRG.39567.1	7	16675246	16675509	SNAPC2
MSTRG.39566.21	7	16677054	16679485	SNAPC2
MSTRG.39568.1	7	16679857	16688466	TIMM44
ENSBTAT00000020681	7	16680584	16695799	TIMM44
MSTRG.39568.2	7	16680584	16682154	TIMM44
ENSBTAT00000068936	7	16680591	16682154	TIMM44
MSTRG.39568.5	7	16682630	16695582	TIMM44
MSTRG.39568.6	7	16682742	16695799	TIMM44
ENSBTAT00000062302	7	16711356	16711446	bta-mir-2455
MSTRG.39571.1	7	16711447	16752222	bta-mir-10178
MSTRG.39571.2	7	16711512	16752068	bta-mir-10178
MSTRG.39571.3	7	16711590	16752222	bta-mir-10178
ENSBTAT00000075305	7	16712681	16714676	bta-mir-10178
ENSBTAT00000000805	7	16714677	16752222	ELAVL1
MSTRG.39571.6	7	16715094	16752222	ELAVL1
ENSBTAT00000077726	7	16752338	16775708	ENSBTAG00000052882
MSTRG.39572.1	7	16752338	16779698	ENSBTAG00000052882
MSTRG.39572.3	7	16752353	16779698	ENSBTAG00000052882
MSTRG.39572.4	7	16752600	16775708	ENSBTAG00000052882
MSTRG.39573.1	7	16756482	16761908	ENSBTAG00000052882
MSTRG.39574.1	7	16775931	16776819	CCL25
MSTRG.39572.5	7	16776194	16779698	CCL25
MSTRG.39572.6	7	16776194	16779698	CCL25
MSTRG.39572.7	7	16776216	16779698	CCL25
ENSBTAT00000007331	7	16776216	16779698	CCL25
MSTRG.39575.1	7	16781235	16850206	FBN3
MSTRG.39575.2	7	16781390	16831634	FBN3
MSTRG.39575.4	7	16781392	16831931	FBN3
MSTRG.39575.3	7	16781392	16850573	FBN3
MSTRG.39575.5	7	16781413	16847571	FBN3
MSTRG.39575.6	7	16781622	16828642	FBN3
MSTRG.39575.8	7	16781622	16849853	FBN3
MSTRG.39575.7	7	16781622	16849853	FBN3
ENSBTAT00000080476	7	16782097	16850206	FBN3
ENSBTAT00000035613	7	16782097	16850206	FBN3
ENSBTAT00000081629	7	16782097	16851987	FBN3
ENSBTAT00000077629	7	16782097	16851987	FBN3
ENSBTAT00000077657	7	16782097	16851987	FBN3
ENSBTAT00000074135	7	16782097	16851523	FBN3
ENSBTAT00000072679	7	16782097	16851523	FBN3
MSTRG.39576.1	7	16824809	16827379	FBN3
MSTRG.39577.1	7	16850666	16866081	FBN3
MSTRG.39577.2	7	16850669	16868551	FBN3
MSTRG.39580.1	7	16896635	16912086	CERS4
ENSBTAT00000004459	7	16897413	16933967	CERS4
ENSBTAT00000076717	7	16897413	16933967	CERS4
MSTRG.39581.3	7	16897562	16933967	CERS4
MSTRG.39581.4	7	16897692	16932394	CERS4
MSTRG.39581.5	7	16897840	16935544	CERS4
MSTRG.39581.6	7	16898412	16935544	CERS4
MSTRG.39581.7	7	16914463	16933967	CERS4
ENSBTAT00000082910	7	16924663	16933967	CERS4
MSTRG.39582.1	7	16925557	16932937	CERS4
MSTRG.39581.9	7	16930422	16933967	CERS4
MSTRG.39581.10	7	16930422	16933967	CERS4
ENSBTAT00000005777	7	16951668	16957162	CD320
MSTRG.39583.2	7	16951888	16958723	CD320
MSTRG.39583.3	7	16952137	16957162	CD320
MSTRG.39583.4	7	16952137	16957162	CD320
MSTRG.39583.5	7	16952206	16957162	CD320
MSTRG.39583.7	7	16952251	16957162	CD320
MSTRG.39583.6	7	16952251	16957162	CD320
MSTRG.39583.8	7	16952406	16957162	CD320
ENSBTAT00000077911	7	16959614	16967998	NDUFA7
MSTRG.39584.2	7	16960383	16968546	NDUFA7
MSTRG.39584.3	7	16960474	16967998	NDUFA7
MSTRG.39585.1	7	16968053	16969406	RPS28
ENSBTAT00000003201	7	16968061	16969406	RPS28
MSTRG.39586.1	7	16969292	16980822	KANK3
MSTRG.39586.2	7	16969306	16975562	KANK3
MSTRG.39586.3	7	16969360	16975562	KANK3
MSTRG.39586.5	7	16969360	16973623	KANK3
MSTRG.39586.4	7	16969360	16974271	KANK3
MSTRG.39586.6	7	16969363	16975562	KANK3
ENSBTAT00000003203	7	16969536	16980822	KANK3
ENSBTAT00000066999	7	16969536	16977450	KANK3
ENSBTAT00000082342	7	16969536	16977913	KANK3
ENSBTAT00000086404	7	16970273	16977913	KANK3
MSTRG.39588.1	7	17005330	17012934	ANGPTL4
MSTRG.39588.2	7	17005573	17012934	ANGPTL4
MSTRG.39588.3	7	17005577	17012934	ANGPTL4
MSTRG.39588.5	7	17005585	17012934	ANGPTL4
MSTRG.39588.4	7	17005585	17012934	ANGPTL4
ENSBTAT00000003204	7	17005585	17012934	ANGPTL4
MSTRG.39588.6	7	17005585	17012934	ANGPTL4
MSTRG.39588.8	7	17005587	17012934	ANGPTL4
MSTRG.39588.9	7	17005612	17012934	ANGPTL4
ENSBTAT00000069471	7	17005777	17012934	ANGPTL4
MSTRG.39588.11	7	17006008	17012934	ANGPTL4
MSTRG.39590.1	7	17018563	17030006	RAB11B
MSTRG.39590.2	7	17018591	17030006	RAB11B
MSTRG.39590.3	7	17018596	17029029	RAB11B
ENSBTAT00000066918	7	17018658	17030006	RAB11B
MSTRG.39590.4	7	17018658	17029029	RAB11B
ENSBTAT00000003206	7	17022349	17027518	RAB11B
MSTRG.39591.1	7	17023615	17024294	RAB11B
ENSBTAT00000077715	7	17038180	17050489	MARCHF2
ENSBTAT00000028017	7	17038180	17053165	MARCHF2
MSTRG.39592.3	7	17038228	17053165	MARCHF2
MSTRG.39592.4	7	17038239	17053165	MARCHF2
MSTRG.39592.5	7	17038258	17053165	MARCHF2
MSTRG.39593.1	7	17058194	17098640	HNRNPM
MSTRG.39593.2	7	17058255	17098640	HNRNPM
MSTRG.39593.3	7	17058396	17098640	HNRNPM
MSTRG.39593.4	7	17058434	17098640	HNRNPM
MSTRG.39593.5	7	17058437	17098640	HNRNPM
MSTRG.39593.6	7	17058460	17098640	HNRNPM
MSTRG.39593.7	7	17058527	17098640	HNRNPM
ENSBTAT00000011559	7	17058539	17098640	HNRNPM
ENSBTAT00000028022	7	17058539	17098640	HNRNPM
ENSBTAT00000077758	7	17058539	17098640	HNRNPM
ENSBTAT00000085302	7	17058539	17098640	HNRNPM
ENSBTAT00000045301	7	17099634	17108565	PRAM1
MSTRG.39594.2	7	17099800	17108565	PRAM1
MSTRG.39594.3	7	17099801	17108565	PRAM1
MSTRG.39595.1	7	17107528	17107811	PRAM1
MSTRG.39596.1	7	17112591	17116433	ZNF414
ENSBTAT00000010078	7	17112595	17116433	ZNF414
ENSBTAT00000071487	7	17112597	17116433	ZNF414
MSTRG.39596.4	7	17112910	17116433	ZNF414
MSTRG.39597.1	7	17116169	17129778	MYO1F
MSTRG.39597.2	7	17116311	17128405	MYO1F
MSTRG.39597.3	7	17118374	17119665	MYO1F
ENSBTAT00000010081	7	17119429	17157869	MYO1F
MSTRG.39598.2	7	17119937	17157869	MYO1F
MSTRG.39598.3	7	17120047	17157869	MYO1F
MSTRG.39598.4	7	17120049	17157869	MYO1F
MSTRG.39598.5	7	17123139	17132165	MYO1F
ENSBTAT00000062493	7	17141803	17141888	SNORA70
ENSBTAT00000061955	7	17148728	17148785	bta-mir-339b
MSTRG.39602.1	7	17159621	17162689	ADAMTS10
MSTRG.39602.2	7	17159675	17181527	ADAMTS10
MSTRG.39602.3	7	17159697	17181706	ADAMTS10
MSTRG.39602.5	7	17159709	17181706	ADAMTS10
MSTRG.39602.11	7	17159709	17181706	ADAMTS10
MSTRG.39602.10	7	17159709	17181706	ADAMTS10
MSTRG.39602.4	7	17159709	17181706	ADAMTS10
MSTRG.39602.6	7	17159709	17177834	ADAMTS10
MSTRG.39602.7	7	17159709	17179353	ADAMTS10
MSTRG.39602.8	7	17159709	17181706	ADAMTS10
MSTRG.39602.9	7	17159709	17181706	ADAMTS10
MSTRG.39602.12	7	17159710	17162689	ADAMTS10
MSTRG.39602.22	7	17159711	17162689	ADAMTS10
MSTRG.39602.21	7	17159711	17181706	ADAMTS10
MSTRG.39602.20	7	17159711	17162689	ADAMTS10
MSTRG.39602.16	7	17159711	17181706	ADAMTS10
MSTRG.39602.14	7	17159711	17181706	ADAMTS10
MSTRG.39602.13	7	17159711	17181706	ADAMTS10
MSTRG.39602.19	7	17159711	17162689	ADAMTS10
MSTRG.39602.18	7	17159711	17181706	ADAMTS10
MSTRG.39602.17	7	17159711	17181706	ADAMTS10
MSTRG.39602.15	7	17159711	17181706	ADAMTS10
MSTRG.39602.23	7	17159712	17181706	ADAMTS10
MSTRG.39602.25	7	17159713	17181706	ADAMTS10
MSTRG.39602.24	7	17159713	17181706	ADAMTS10
ENSBTAT00000018887	7	17159713	17179485	ADAMTS10
MSTRG.39602.26	7	17159713	17181706	ADAMTS10
MSTRG.39602.31	7	17159715	17181706	ADAMTS10
MSTRG.39602.29	7	17159715	17181706	ADAMTS10
MSTRG.39602.28	7	17159715	17181706	ADAMTS10
MSTRG.39602.30	7	17159715	17162689	ADAMTS10
MSTRG.39602.32	7	17159718	17179353	ADAMTS10
MSTRG.39602.33	7	17160327	17181706	ADAMTS10
MSTRG.39602.34	7	17160330	17181527	ADAMTS10
MSTRG.39602.35	7	17160346	17183336	ADAMTS10
MSTRG.39602.36	7	17162871	17181706	ADAMTS10
MSTRG.39602.37	7	17162880	17181706	ADAMTS10
MSTRG.39602.38	7	17163251	17181527	ADAMTS10
MSTRG.39602.39	7	17163267	17183336	ADAMTS10
MSTRG.39602.40	7	17163267	17183336	ADAMTS10
MSTRG.39602.42	7	17163318	17181706	ADAMTS10
MSTRG.39602.41	7	17163318	17181527	ADAMTS10
MSTRG.39602.43	7	17163320	17181527	ADAMTS10
MSTRG.39602.44	7	17163337	17181706	ADAMTS10
MSTRG.39602.45	7	17163350	17179792	ADAMTS10
MSTRG.39602.46	7	17163376	17181706	ADAMTS10
MSTRG.39602.47	7	17163399	17183336	ADAMTS10
MSTRG.39602.48	7	17163545	17181706	ADAMTS10
MSTRG.39602.49	7	17163583	17181706	ADAMTS10
MSTRG.39602.50	7	17163758	17181527	ADAMTS10
MSTRG.39602.51	7	17163788	17183336	ADAMTS10
MSTRG.39602.52	7	17163792	17181527	ADAMTS10
MSTRG.39602.53	7	17163799	17183336	ADAMTS10
MSTRG.39603.1	7	17167067	17170943	ADAMTS10
MSTRG.39603.2	7	17167111	17170347	ADAMTS10
MSTRG.39603.3	7	17167946	17169139	ADAMTS10
MSTRG.39603.4	7	17168066	17169139	ADAMTS10
MSTRG.39602.54	7	17178433	17182149	ADAMTS10
ENSBTAT00000014947	7	17250902	17252340	ACTL9
MSTRG.39607.1	7	17252411	17278537	ENSBTAG00000054873
MSTRG.39607.3	7	17252435	17278537	ENSBTAG00000054873
MSTRG.39607.2	7	17252435	17278537	ENSBTAG00000054873
MSTRG.39607.4	7	17252435	17278537	ENSBTAG00000054873
MSTRG.39607.5	7	17257749	17278537	ENSBTAG00000054873
ENSBTAT00000014946	7	17264340	17266724	OR2Z1
ENSBTAT00000076478	7	17276950	17278537	ENSBTAG00000054873
MSTRG.39609.1	7	17289381	17302808	ENSBTAG00000053612
MSTRG.39610.1	7	17297526	17320450	ENSBTAG00000053612
ENSBTAT00000076669	7	17297526	17303362	ENSBTAG00000053612
MSTRG.39610.4	7	17302727	17320450	ENSBTAG00000053612
MSTRG.39610.3	7	17302727	17320450	ENSBTAG00000053612
MSTRG.39611.1	7	17319197	17440665	ENSBTAG00000049797
MSTRG.39611.2	7	17319197	17385237	ENSBTAG00000052571
MSTRG.39611.3	7	17319201	17479258	ENSBTAG00000052571
MSTRG.39611.5	7	17319212	17479258	ENSBTAG00000052571
MSTRG.39611.4	7	17319212	17479258	ENSBTAG00000052571
MSTRG.39611.6	7	17319215	17479258	ENSBTAG00000052571
MSTRG.39611.7	7	17329419	17479258	ENSBTAG00000052571
MSTRG.39611.8	7	17361278	17479258	ENSBTAG00000052571
MSTRG.39611.18	7	17361304	17479258	ENSBTAG00000052571
MSTRG.39611.17	7	17361304	17371374	ENSBTAG00000052571
MSTRG.39611.10	7	17361304	17479258	ENSBTAG00000052571
MSTRG.39611.11	7	17361304	17479258	ENSBTAG00000052571
MSTRG.39611.12	7	17361304	17479258	ENSBTAG00000052571
MSTRG.39611.13	7	17361304	17479258	ENSBTAG00000052571
MSTRG.39611.14	7	17361304	17479258	ENSBTAG00000052571
MSTRG.39611.15	7	17361304	17479258	ENSBTAG00000052571
MSTRG.39611.16	7	17361304	17479258	ENSBTAG00000052571
MSTRG.39611.9	7	17361304	17479258	ENSBTAG00000052571
MSTRG.39611.19	7	17361306	17479258	ENSBTAG00000052571
MSTRG.39611.20	7	17361308	17479258	ENSBTAG00000052571
MSTRG.39611.21	7	17361320	17460684	ENSBTAG00000052571
ENSBTAT00000082480	7	17365258	17476991	ENSBTAG00000052571
ENSBTAT00000068729	7	17376520	17376809	ENSBTAG00000049797
MSTRG.39611.23	7	17436129	17479258	ENSBTAG00000052571
MSTRG.39611.24	7	17436155	17479258	ENSBTAG00000052571
MSTRG.39611.25	7	17436155	17445956	ENSBTAG00000052571
MSTRG.39611.26	7	17436159	17479258	ENSBTAG00000052571
MSTRG.39613.2	7	17496240	17540322	ENSBTAG00000038981
MSTRG.39614.1	7	17502954	17512016	ENSBTAG00000038981
ENSBTAT00000069670	7	17503879	17534955	ENSBTAG00000038981
ENSBTAT00000026454	7	17503879	17534955	ENSBTAG00000038981
ENSBTAT00000077337	7	17508062	17533816	ENSBTAG00000038981
MSTRG.39616.1	7	17555676	17556689	ENSBTAG00000007901
MSTRG.39617.2	7	17557794	17633888	ENSBTAG00000007901
MSTRG.39617.8	7	17557794	17633888	ENSBTAG00000007901
MSTRG.39617.20	7	17557794	17633888	ENSBTAG00000007901
MSTRG.39617.21	7	17557794	17633888	ENSBTAG00000007901
MSTRG.39617.22	7	17557794	17633888	ENSBTAG00000007901
MSTRG.39617.23	7	17557794	17633888	ENSBTAG00000007901
MSTRG.39617.24	7	17557794	17633888	ENSBTAG00000007901
MSTRG.39617.25	7	17557794	17633888	ENSBTAG00000007901
MSTRG.39617.26	7	17557794	17633888	ENSBTAG00000007901
MSTRG.39617.27	7	17557794	17633888	ENSBTAG00000007901
MSTRG.39617.28	7	17557794	17633888	ENSBTAG00000007901
MSTRG.39617.29	7	17557794	17633888	ENSBTAG00000007901
MSTRG.39617.3	7	17557794	17633888	ENSBTAG00000007901
MSTRG.39617.30	7	17557794	17633888	ENSBTAG00000007901
MSTRG.39617.31	7	17557794	17633888	ENSBTAG00000007901
MSTRG.39617.4	7	17557794	17633888	ENSBTAG00000007901
MSTRG.39617.5	7	17557794	17633888	ENSBTAG00000007901
MSTRG.39617.6	7	17557794	17633888	ENSBTAG00000007901
MSTRG.39617.7	7	17557794	17633888	ENSBTAG00000007901
MSTRG.39617.12	7	17557794	17633888	ENSBTAG00000007901
MSTRG.39617.1	7	17557794	17633888	ENSBTAG00000007901
ENSBTAT00000010390	7	17557794	17633888	ENSBTAG00000007901
ENSBTAT00000068545	7	17557794	17633888	ENSBTAG00000007901
ENSBTAT00000068991	7	17557794	17633888	ENSBTAG00000007901
ENSBTAT00000070022	7	17557794	17633888	ENSBTAG00000007901
ENSBTAT00000070271	7	17557794	17633888	ENSBTAG00000007901
ENSBTAT00000075720	7	17557794	17599233	ENSBTAG00000007901
ENSBTAT00000076241	7	17557794	17633888	ENSBTAG00000007901
ENSBTAT00000082801	7	17557794	17633888	ENSBTAG00000007901
ENSBTAT00000085632	7	17557794	17633888	ENSBTAG00000007901
MSTRG.39617.19	7	17557794	17633888	ENSBTAG00000007901
MSTRG.39617.10	7	17557794	17633888	ENSBTAG00000007901
MSTRG.39617.11	7	17557794	17633888	ENSBTAG00000007901
MSTRG.39617.13	7	17557794	17633888	ENSBTAG00000007901
MSTRG.39617.14	7	17557794	17633888	ENSBTAG00000007901
MSTRG.39617.15	7	17557794	17633888	ENSBTAG00000007901
MSTRG.39617.16	7	17557794	17633888	ENSBTAG00000007901
MSTRG.39617.17	7	17557794	17633888	ENSBTAG00000007901
MSTRG.39617.18	7	17557794	17633888	ENSBTAG00000007901
MSTRG.39617.9	7	17557794	17633888	ENSBTAG00000007901
MSTRG.39617.41	7	17557809	17633888	ENSBTAG00000007901
MSTRG.39618.1	7	17659879	17728166	VAV1
MSTRG.39618.2	7	17663208	17728166	VAV1
MSTRG.39618.3	7	17663217	17728166	VAV1
MSTRG.39618.4	7	17663254	17708679	VAV1
MSTRG.39618.5	7	17664357	17728166	VAV1
MSTRG.39618.7	7	17664498	17697144	VAV1
ENSBTAT00000056825	7	17664498	17728166	VAV1
MSTRG.39618.8	7	17664498	17720001	VAV1
MSTRG.39618.9	7	17664498	17728166	VAV1
MSTRG.39618.11	7	17664509	17720001	VAV1
MSTRG.39618.10	7	17664509	17696975	VAV1
ENSBTAT00000005560	7	17664760	17728166	VAV1
MSTRG.39619.2	7	17732309	17747285	SH2D3A
MSTRG.39619.1	7	17732309	17747285	SH2D3A
ENSBTAT00000077249	7	17732309	17746422	SH2D3A
ENSBTAT00000018405	7	17732309	17746422	SH2D3A
MSTRG.39619.6	7	17732360	17747285	SH2D3A
MSTRG.39619.5	7	17732360	17747285	SH2D3A
MSTRG.39619.8	7	17732371	17747285	SH2D3A
MSTRG.39619.7	7	17732371	17747285	SH2D3A
MSTRG.39619.9	7	17732375	17747285	SH2D3A
MSTRG.39619.10	7	17732376	17747285	SH2D3A
MSTRG.39619.11	7	17732391	17744693	SH2D3A
MSTRG.39619.12	7	17732394	17747285	SH2D3A
MSTRG.39619.13	7	17732394	17747285	SH2D3A
MSTRG.39619.14	7	17732397	17747285	SH2D3A
MSTRG.39619.17	7	17732402	17747285	SH2D3A
MSTRG.39619.15	7	17732402	17747285	SH2D3A
MSTRG.39619.16	7	17732402	17747285	SH2D3A
MSTRG.39619.18	7	17733109	17747285	SH2D3A
ENSBTAT00000068048	7	17733405	17747285	SH2D3A
MSTRG.39619.20	7	17744740	17747285	SH2D3A
MSTRG.39620.1	7	17747309	17757129	TRIP10
MSTRG.39620.4	7	17747311	17757129	TRIP10
MSTRG.39620.2	7	17747311	17757129	TRIP10
MSTRG.39620.3	7	17747311	17757129	TRIP10
MSTRG.39620.6	7	17747313	17757129	TRIP10
MSTRG.39620.5	7	17747313	17757129	TRIP10
MSTRG.39620.7	7	17747313	17757129	TRIP10
ENSBTAT00000018391	7	17747332	17757129	TRIP10
ENSBTAT00000063911	7	17747574	17757129	TRIP10
ENSBTAT00000080596	7	17755619	17755691	bta-mir-6535
ENSBTAT00000071276	7	17759546	17770272	GPR108
MSTRG.39621.1	7	17759546	17770272	GPR108
MSTRG.39621.3	7	17759624	17770272	GPR108
ENSBTAT00000022987	7	17759643	17770272	GPR108
MSTRG.39621.5	7	17759789	17770272	GPR108
MSTRG.39621.6	7	17759897	17770272	GPR108
MSTRG.39622.1	7	17762205	17762662	GPR108
ENSBTAT00000083449	7	17773675	17813847	C3
ENSBTAT00000077340	7	17773675	17813847	C3
ENSBTAT00000067921	7	17773675	17813847	C3
ENSBTAT00000022979	7	17773675	17813847	C3
MSTRG.39624.1	7	17773764	17775666	C3
MSTRG.39623.5	7	17774486	17813847	C3
MSTRG.39623.6	7	17774494	17813847	C3
MSTRG.39623.7	7	17774523	17813847	C3
MSTRG.39623.8	7	17774524	17813847	C3
MSTRG.39623.9	7	17774554	17813847	C3
MSTRG.39623.10	7	17774567	17813847	C3
MSTRG.39623.11	7	17774589	17813847	C3
MSTRG.39623.12	7	17774615	17813847	C3
MSTRG.39625.1	7	17786222	17796100	C3
MSTRG.39625.2	7	17789111	17797201	C3
MSTRG.39625.3	7	17792810	17796156	C3
MSTRG.39625.4	7	17792907	17796156	C3
MSTRG.39625.5	7	17792949	17796100	C3
MSTRG.39623.13	7	17796526	17813847	C3
ENSBTAT00000066092	7	17838214	17838310	bta-mir-3432b
MSTRG.39627.1	7	17839028	17846489	TNFSF14
MSTRG.39627.2	7	17839028	17846489	TNFSF14
ENSBTAT00000045141	7	17839032	17846489	TNFSF14
MSTRG.39628.1	7	17847339	17960446	CD70
MSTRG.39628.2	7	17847339	17960446	CD70
MSTRG.39628.3	7	17847339	17960446	CD70
MSTRG.39628.4	7	17847363	17960446	CD70
MSTRG.39628.6	7	17847364	17960446	CD70
MSTRG.39628.5	7	17847364	17960446	CD70
MSTRG.39628.7	7	17847364	17960446	CD70
MSTRG.39628.8	7	17847364	17960446	CD70
MSTRG.39628.9	7	17847364	17960446	CD70
ENSBTAT00000012860	7	17903865	17908687	CD70
MSTRG.39631.1	7	17961973	17972763	TNFSF9
MSTRG.39631.4	7	17962198	17981996	TNFSF9
MSTRG.39631.2	7	17962198	17981996	TNFSF9
MSTRG.39631.3	7	17962198	17981996	TNFSF9
MSTRG.39631.5	7	17962198	17981996	TNFSF9
MSTRG.39631.9	7	17962224	17981996	TNFSF9
MSTRG.39631.6	7	17962224	17981996	TNFSF9
MSTRG.39631.7	7	17962224	17981996	TNFSF9
MSTRG.39631.8	7	17962224	17981996	TNFSF9
MSTRG.39631.12	7	17962326	17981996	TNFSF9
MSTRG.39631.11	7	17962326	17981996	TNFSF9
MSTRG.39631.10	7	17962326	17972763	TNFSF9
MSTRG.39631.13	7	17962385	17981996	TNFSF9
MSTRG.39631.14	7	17962396	17981996	TNFSF9
MSTRG.39631.15	7	17962396	17972830	TNFSF9
MSTRG.39631.19	7	17962397	17981996	TNFSF9
MSTRG.39631.18	7	17962397	17981996	TNFSF9
MSTRG.39631.17	7	17962397	17981996	TNFSF9
MSTRG.39631.16	7	17962397	17981996	TNFSF9
MSTRG.39631.20	7	17962400	17981996	TNFSF9
MSTRG.39631.29	7	17962408	17981996	TNFSF9
MSTRG.39631.28	7	17962408	17966288	TNFSF9
MSTRG.39631.21	7	17962408	17981996	TNFSF9
MSTRG.39631.25	7	17962408	17981996	TNFSF9
MSTRG.39631.22	7	17962408	17981996	TNFSF9
MSTRG.39631.23	7	17962408	17981996	TNFSF9
MSTRG.39631.24	7	17962408	17981996	TNFSF9
MSTRG.39631.26	7	17962408	17981996	TNFSF9
MSTRG.39631.27	7	17962408	17981996	TNFSF9
MSTRG.39631.30	7	17962409	17981996	TNFSF9
MSTRG.39631.32	7	17962410	17981996	TNFSF9
MSTRG.39631.31	7	17962410	17972830	TNFSF9
MSTRG.39631.33	7	17962411	17981996	TNFSF9
MSTRG.39631.34	7	17963471	17981996	TNFSF9
ENSBTAT00000064514	7	17963471	17966449	TNFSF9
MSTRG.39631.36	7	17966464	17981996	ENSBTAG00000054505
MSTRG.39631.37	7	17966466	17981996	ENSBTAG00000054505
MSTRG.39631.38	7	17966467	17981996	ENSBTAG00000054505
MSTRG.39632.1	7	17969424	17979759	ENSBTAG00000054505
MSTRG.39632.2	7	17969436	17979759	ENSBTAG00000054505
MSTRG.39632.4	7	17972314	17979759	ENSBTAG00000054505
MSTRG.39632.3	7	17972314	17979759	ENSBTAG00000054505
MSTRG.39632.5	7	17972570	17982568	ENSBTAG00000054505
MSTRG.39632.6	7	17972570	17979759	ENSBTAG00000054505
ENSBTAT00000067131	7	17975734	17982568	ENSBTAG00000054505
MSTRG.39631.41	7	17976007	17981996	ENSBTAG00000054505
MSTRG.39631.42	7	17976858	17981996	ENSBTAG00000054505
MSTRG.39632.8	7	17977181	17979759	ENSBTAG00000054505
MSTRG.39632.9	7	17977203	17979759	ENSBTAG00000054505
MSTRG.39632.10	7	17981505	17988029	TUBB4A
MSTRG.39632.11	7	17981763	17988029	TUBB4A
ENSBTAT00000014560	7	17981998	17988029	TUBB4A
MSTRG.39632.12	7	17981998	17988029	TUBB4A
MSTRG.39632.14	7	17982195	17988029	TUBB4A
MSTRG.39633.1	7	17983630	17991543	ENSBTAG00000051810
MSTRG.39633.2	7	17983644	17991543	ENSBTAG00000051810
ENSBTAT00000065068	7	17984999	17985381	ENSBTAG00000051810
ENSBTAT00000045088	7	17996263	18006147	DENND1C
MSTRG.39634.2	7	17996456	18006147	DENND1C
MSTRG.39634.3	7	17996488	18006147	DENND1C
MSTRG.39634.4	7	17996491	18006147	DENND1C
MSTRG.39634.5	7	17996493	18006147	DENND1C
MSTRG.39635.1	7	18003233	18009524	ENSBTAG00000051530
MSTRG.39635.2	7	18003511	18009057	ENSBTAG00000051530
MSTRG.39635.3	7	18003511	18009024	ENSBTAG00000051530
MSTRG.39635.4	7	18003583	18009024	ENSBTAG00000051530
MSTRG.39635.5	7	18004573	18009024	ENSBTAG00000051530
MSTRG.39635.6	7	18005482	18009024	ENSBTAG00000051530
MSTRG.39635.7	7	18006225	18009024	ENSBTAG00000051530
ENSBTAT00000083493	7	18006370	18008664	ENSBTAG00000051530
MSTRG.39636.1	7	18009095	18035320	SLC25A23
MSTRG.39636.2	7	18009095	18026365	SLC25A23
MSTRG.39636.3	7	18009096	18026365	SLC25A23
MSTRG.39636.4	7	18009120	18026365	SLC25A23
MSTRG.39636.5	7	18009120	18026061	SLC25A23
MSTRG.39637.1	7	18010074	18012157	SLC25A23
MSTRG.39636.6	7	18011547	18035320	SLC25A23
MSTRG.39636.7	7	18011563	18026365	SLC25A23
MSTRG.39636.8	7	18011666	18026365	SLC25A23
MSTRG.39636.9	7	18011685	18026061	SLC25A23
MSTRG.39636.10	7	18011723	18026061	SLC25A23
MSTRG.39636.11	7	18011737	18026365	SLC25A23
MSTRG.39636.12	7	18011738	18026365	SLC25A23
ENSBTAT00000070381	7	18011743	18026365	SLC25A23
ENSBTAT00000004536	7	18011743	18023433	SLC25A23
MSTRG.39636.13	7	18011743	18026365	SLC25A23
MSTRG.39636.16	7	18011757	18026061	SLC25A23
MSTRG.39636.17	7	18011779	18023572	SLC25A23
MSTRG.39636.18	7	18011814	18026061	SLC25A23
MSTRG.39638.1	7	18025402	18036529	KHSRP
MSTRG.39636.19	7	18026494	18032323	SLC25A41
MSTRG.39636.20	7	18027573	18035320	SLC25A41
ENSBTAT00000035936	7	18027580	18034589	SLC25A41
MSTRG.39638.2	7	18030495	18036529	KHSRP
MSTRG.39638.3	7	18031743	18035986	KHSRP
MSTRG.39640.1	7	18035388	18048334	KHSRP
ENSBTAT00000027991	7	18035388	18046698	KHSRP
ENSBTAT00000072387	7	18036577	18047984	KHSRP
ENSBTAT00000070369	7	18036577	18047984	KHSRP
MSTRG.39640.3	7	18036577	18048462	KHSRP
MSTRG.39640.6	7	18036584	18048334	KHSRP
MSTRG.39640.7	7	18036588	18048462	KHSRP
MSTRG.39640.8	7	18036592	18048462	KHSRP
MSTRG.39640.9	7	18036604	18048334	KHSRP
MSTRG.39640.11	7	18036605	18048462	KHSRP
MSTRG.39640.10	7	18036605	18048462	KHSRP
MSTRG.39640.12	7	18036610	18048334	KHSRP
MSTRG.39640.13	7	18036613	18048334	KHSRP
MSTRG.39640.14	7	18036621	18048334	KHSRP
MSTRG.39640.15	7	18036625	18048012	KHSRP
MSTRG.39640.17	7	18036626	18048334	KHSRP
MSTRG.39640.16	7	18036626	18048334	KHSRP
ENSBTAT00000081291	7	18036722	18046698	KHSRP
MSTRG.39640.19	7	18036883	18048334	KHSRP
MSTRG.39640.20	7	18036892	18048334	KHSRP
MSTRG.39640.21	7	18036892	18048462	KHSRP
MSTRG.39640.22	7	18036894	18048462	KHSRP
MSTRG.39640.23	7	18036897	18048334	KHSRP
MSTRG.39640.24	7	18036898	18047984	KHSRP
MSTRG.39640.25	7	18036912	18048334	KHSRP
MSTRG.39640.26	7	18036932	18046698	KHSRP
MSTRG.39641.1	7	18063337	18070252	GTF2F1
ENSBTAT00000027988	7	18063616	18070252	GTF2F1
ENSBTAT00000027984	7	18073040	18073585	ENSBTAG00000031794
MSTRG.39643.5	7	18073857	18075713	ALKBH7
MSTRG.39643.4	7	18073857	18075713	ALKBH7
MSTRG.39643.1	7	18073857	18075713	ALKBH7
MSTRG.39643.3	7	18073857	18075713	ALKBH7
MSTRG.39643.2	7	18073857	18075713	ALKBH7
MSTRG.39643.6	7	18073858	18075243	ALKBH7
MSTRG.39643.7	7	18073858	18075713	ALKBH7
ENSBTAT00000035929	7	18073858	18075713	ALKBH7
MSTRG.39643.9	7	18073883	18075713	ALKBH7
MSTRG.39644.1	7	18076551	18082497	CLPP
MSTRG.39645.1	7	18077033	18084803	CLPP
ENSBTAT00000019577	7	18077043	18084803	CLPP
MSTRG.39645.3	7	18079519	18084803	CLPP
ENSBTAT00000010648	7	18105651	18129422	ACER1
MSTRG.39647.2	7	18105969	18129422	ACER1
MSTRG.39648.1	7	18110150	18110370	ACER1
MSTRG.39649.1	7	18141669	18210313	MLLT1
ENSBTAT00000002936	7	18141671	18210313	MLLT1
MSTRG.39649.3	7	18141685	18210313	MLLT1
ENSBTAT00000073317	7	18151207	18210313	MLLT1
ENSBTAT00000072745	7	18151207	18210313	MLLT1
MSTRG.39649.6	7	18157385	18210313	MLLT1
MSTRG.39650.1	7	18166530	18166737	MLLT1
MSTRG.39649.8	7	18204350	18210313	MLLT1
MSTRG.39649.7	7	18204350	18210313	MLLT1
MSTRG.39651.5	7	18226446	18275774	ACSBG2
MSTRG.39651.4	7	18226446	18275774	ACSBG2
MSTRG.39651.3	7	18226446	18275774	ACSBG2
MSTRG.39651.2	7	18226446	18275774	ACSBG2
MSTRG.39651.1	7	18226446	18275774	ACSBG2
ENSBTAT00000012001	7	18239099	18245091	ENSBTAG00000049278
ENSBTAT00000052237	7	18256064	18269622	ACSBG2
MSTRG.39652.1	7	18275828	18398386	RFX2
MSTRG.39652.3	7	18305158	18398386	RFX2
MSTRG.39652.2	7	18305158	18398386	RFX2
MSTRG.39652.4	7	18305170	18398386	RFX2
MSTRG.39652.5	7	18305189	18398386	RFX2
MSTRG.39652.6	7	18305220	18398386	RFX2
MSTRG.39652.7	7	18305239	18398386	RFX2
ENSBTAT00000023492	7	18305239	18398386	RFX2
MSTRG.39652.9	7	18305273	18398386	RFX2
MSTRG.39652.10	7	18305281	18398386	RFX2
MSTRG.39654.1	7	18306530	18306823	RFX2
MSTRG.39652.11	7	18336780	18398386	RFX2
ENSBTAT00000068035	7	18354394	18397007	RFX2
ENSBTAT00000085247	7	18354394	18395250	RFX2
ENSBTAT00000073771	7	18354394	18395250	RFX2
MSTRG.39655.1	7	18355228	18357534	RFX2
MSTRG.39656.1	7	18381006	18381687	RFX2
MSTRG.39657.1	7	18393743	18415171	RFX2
MSTRG.39657.2	7	18393776	18415171	RFX2
MSTRG.39657.4	7	18393809	18415171	RFX2
MSTRG.39657.3	7	18393809	18415171	RFX2
MSTRG.39657.5	7	18393809	18415171	RFX2
ENSBTAT00000079841	7	18414908	18464866	RANBP3
ENSBTAT00000080786	7	18414908	18464789	RANBP3
ENSBTAT00000085351	7	18414908	18464866	RANBP3
MSTRG.39659.1	7	18414908	18466002	RANBP3
MSTRG.39659.5	7	18415147	18467103	RANBP3
MSTRG.39659.6	7	18415234	18467103	RANBP3
MSTRG.39659.7	7	18415251	18467103	RANBP3
MSTRG.39659.8	7	18415261	18467103	RANBP3
MSTRG.39659.9	7	18415301	18467103	RANBP3
MSTRG.39659.10	7	18415327	18467103	RANBP3
MSTRG.39660.1	7	18418747	18420880	RANBP3
MSTRG.39661.1	7	18425104	18428209	RANBP3
MSTRG.39661.2	7	18426712	18428209	RANBP3
ENSBTAT00000044550	7	18428613	18464789	RANBP3
ENSBTAT00000077797	7	18433110	18464789	RANBP3
ENSBTAT00000084100	7	18433110	18464789	RANBP3
MSTRG.39662.1	7	18444275	18444575	RANBP3
MSTRG.39663.1	7	18462963	18482379	CAPS
MSTRG.39663.2	7	18465923	18482379	CAPS
MSTRG.39663.3	7	18465942	18472907	CAPS
MSTRG.39663.5	7	18465975	18472907	CAPS
MSTRG.39663.4	7	18465975	18472907	CAPS
MSTRG.39663.6	7	18465982	18482379	CAPS
MSTRG.39663.7	7	18466020	18472907	CAPS
MSTRG.39663.8	7	18466025	18472907	VMAC
MSTRG.39663.9	7	18466079	18472907	CAPS
MSTRG.39663.10	7	18466082	18472907	CAPS
MSTRG.39663.11	7	18466082	18472907	CAPS
MSTRG.39663.12	7	18466082	18472907	CAPS
MSTRG.39663.13	7	18466085	18472907	VMAC
MSTRG.39663.14	7	18466087	18472907	VMAC
MSTRG.39663.15	7	18466087	18467685	CAPS
MSTRG.39663.16	7	18466093	18472907	CAPS
MSTRG.39663.18	7	18466094	18472907	CAPS
MSTRG.39663.17	7	18466094	18472907	CAPS
MSTRG.39663.19	7	18466099	18472907	CAPS
ENSBTAT00000007972	7	18466099	18467685	CAPS
MSTRG.39663.20	7	18466099	18482379	CAPS
MSTRG.39663.21	7	18466099	18472907	CAPS
MSTRG.39663.22	7	18466099	18472907	CAPS
MSTRG.39663.24	7	18466104	18472907	CAPS
MSTRG.39663.25	7	18466145	18472907	CAPS
MSTRG.39663.26	7	18466194	18482379	CAPS
MSTRG.39664.1	7	18467353	18472271	CAPS
MSTRG.39664.2	7	18467691	18470784	VMAC
ENSBTAT00000007971	7	18469286	18472907	VMAC
ENSBTAT00000025322	7	18473539	18479129	NDUFA11
MSTRG.39665.2	7	18474072	18479129	NDUFA11
MSTRG.39665.3	7	18474088	18479129	NDUFA11
MSTRG.39666.1	7	18505841	18518618	FUT6
MSTRG.39666.2	7	18505841	18518618	FUT6
MSTRG.39666.4	7	18506068	18518618	FUT6
MSTRG.39666.3	7	18506068	18518618	FUT6
MSTRG.39666.5	7	18506071	18518618	FUT6
MSTRG.39666.6	7	18506071	18518618	FUT6
MSTRG.39666.7	7	18506071	18518618	FUT6
MSTRG.39666.8	7	18506071	18518618	FUT6
MSTRG.39666.9	7	18506072	18518618	FUT6
MSTRG.39666.11	7	18506096	18518618	FUT6
MSTRG.39666.10	7	18506096	18518618	FUT6
MSTRG.39666.12	7	18509643	18518618	FUT6
MSTRG.39666.13	7	18510256	18518618	FUT6
ENSBTAT00000000529	7	18515026	18518618	FUT6
ENSBTAT00000000528	7	18518580	18532323	NRTN
MSTRG.39667.2	7	18519020	18546711	NRTN
MSTRG.39667.3	7	18519058	18532323	NRTN
MSTRG.39667.4	7	18519138	18523335	NRTN
MSTRG.39667.5	7	18523409	18532267	NRTN
MSTRG.39668.1	7	18537392	18548664	DUS3L
MSTRG.39668.2	7	18538827	18548664	PRR22
MSTRG.39668.3	7	18540951	18548664	DUS3L
MSTRG.39668.4	7	18540982	18548664	DUS3L
MSTRG.39668.5	7	18541353	18548664	PRR22
ENSBTAT00000015715	7	18541354	18546407	DUS3L
MSTRG.39668.7	7	18541374	18546407	DUS3L
MSTRG.39668.8	7	18541376	18548664	DUS3L
MSTRG.39668.9	7	18541404	18542981	DUS3L
MSTRG.39668.12	7	18541443	18548664	DUS3L
MSTRG.39668.11	7	18541443	18548664	DUS3L
MSTRG.39668.10	7	18541443	18548664	DUS3L
ENSBTAT00000081362	7	18541443	18546407	DUS3L
ENSBTAT00000035967	7	18545676	18548664	PRR22
ENSBTAT00000059275	7	18550534	18550613	ENSBTAG00000042283
ENSBTAT00000059902	7	18550778	18550847	ENSBTAG00000042910
MSTRG.39671.1	7	18552512	18590412	CATSPERD
MSTRG.39671.4	7	18552688	18590412	CATSPERD
MSTRG.39671.3	7	18552688	18590412	CATSPERD
MSTRG.39671.2	7	18552688	18590412	CATSPERD
MSTRG.39671.5	7	18552690	18590412	CATSPERD
MSTRG.39671.6	7	18552692	18590412	CATSPERD
MSTRG.39671.9	7	18552693	18590412	CATSPERD
MSTRG.39671.8	7	18552693	18590412	CATSPERD
MSTRG.39671.7	7	18552693	18590412	CATSPERD
MSTRG.39671.12	7	18552694	18590412	CATSPERD
MSTRG.39671.10	7	18552694	18590412	CATSPERD
MSTRG.39671.11	7	18552694	18590412	CATSPERD
MSTRG.39671.16	7	18552696	18590412	CATSPERD
MSTRG.39671.15	7	18552696	18590412	CATSPERD
MSTRG.39671.14	7	18552696	18590412	CATSPERD
MSTRG.39671.13	7	18552696	18590412	CATSPERD
MSTRG.39671.17	7	18552697	18590412	CATSPERD
MSTRG.39671.18	7	18552698	18590412	CATSPERD
MSTRG.39671.19	7	18552699	18590412	CATSPERD
MSTRG.39671.20	7	18552736	18590412	CATSPERD
MSTRG.39671.22	7	18552748	18590412	CATSPERD
MSTRG.39671.21	7	18552748	18590412	CATSPERD
MSTRG.39671.23	7	18552752	18590412	CATSPERD
MSTRG.39671.24	7	18552767	18590412	CATSPERD
MSTRG.39671.30	7	18552769	18590412	CATSPERD
MSTRG.39671.29	7	18552769	18590412	CATSPERD
MSTRG.39671.28	7	18552769	18590412	CATSPERD
MSTRG.39671.27	7	18552769	18590412	CATSPERD
MSTRG.39671.25	7	18552769	18590412	CATSPERD
ENSBTAT00000002352	7	18552769	18589695	CATSPERD
ENSBTAT00000081765	7	18552769	18589695	CATSPERD
MSTRG.39671.32	7	18553705	18590412	CATSPERD
MSTRG.39671.33	7	18553967	18590412	CATSPERD
MSTRG.39671.34	7	18554317	18590412	CATSPERD
MSTRG.39671.36	7	18554682	18590412	CATSPERD
MSTRG.39671.35	7	18554682	18590412	CATSPERD
MSTRG.39671.37	7	18555151	18590412	CATSPERD
MSTRG.39671.39	7	18555253	18590412	CATSPERD
MSTRG.39671.38	7	18555253	18590412	CATSPERD
MSTRG.39671.40	7	18555273	18590412	CATSPERD
MSTRG.39671.41	7	18555329	18590412	CATSPERD
MSTRG.39671.44	7	18555358	18590412	CATSPERD
MSTRG.39671.43	7	18555358	18590412	CATSPERD
MSTRG.39671.42	7	18555358	18590412	CATSPERD
MSTRG.39671.45	7	18555375	18590412	CATSPERD
MSTRG.39671.47	7	18555408	18590412	CATSPERD
MSTRG.39671.46	7	18555408	18590412	CATSPERD
MSTRG.39671.51	7	18555458	18590412	CATSPERD
MSTRG.39671.48	7	18555458	18590412	CATSPERD
MSTRG.39671.49	7	18555458	18570891	CATSPERD
MSTRG.39671.50	7	18555458	18590412	CATSPERD
MSTRG.39671.52	7	18555458	18590412	CATSPERD
MSTRG.39671.53	7	18555489	18590412	CATSPERD
MSTRG.39671.55	7	18555509	18590412	CATSPERD
MSTRG.39671.54	7	18555509	18590412	CATSPERD
MSTRG.39671.56	7	18555563	18590412	CATSPERD
MSTRG.39671.58	7	18555911	18590412	CATSPERD
MSTRG.39671.57	7	18555911	18590412	CATSPERD
MSTRG.39671.60	7	18555925	18590412	CATSPERD
MSTRG.39671.59	7	18555925	18590412	CATSPERD
MSTRG.39671.63	7	18555952	18590412	CATSPERD
MSTRG.39671.62	7	18555952	18590412	CATSPERD
MSTRG.39671.61	7	18555952	18590412	CATSPERD
MSTRG.39671.64	7	18555963	18590412	CATSPERD
MSTRG.39671.65	7	18555971	18590412	CATSPERD
MSTRG.39671.66	7	18555975	18590412	CATSPERD
MSTRG.39671.67	7	18555975	18590412	CATSPERD
MSTRG.39671.68	7	18555975	18590412	CATSPERD
MSTRG.39671.70	7	18555977	18590412	CATSPERD
MSTRG.39671.69	7	18555977	18590412	CATSPERD
MSTRG.39671.71	7	18555978	18590412	CATSPERD
MSTRG.39671.72	7	18555978	18590412	CATSPERD
MSTRG.39671.87	7	18555979	18590412	CATSPERD
MSTRG.39671.81	7	18555979	18590412	CATSPERD
MSTRG.39671.75	7	18555979	18590412	CATSPERD
MSTRG.39671.88	7	18555979	18590412	CATSPERD
MSTRG.39671.86	7	18555979	18590412	CATSPERD
MSTRG.39671.83	7	18555979	18590412	CATSPERD
MSTRG.39671.82	7	18555979	18590412	CATSPERD
MSTRG.39671.80	7	18555979	18590412	CATSPERD
MSTRG.39671.79	7	18555979	18590412	CATSPERD
MSTRG.39671.77	7	18555979	18590412	CATSPERD
MSTRG.39671.76	7	18555979	18590412	CATSPERD
MSTRG.39671.74	7	18555979	18590412	CATSPERD
MSTRG.39671.73	7	18555979	18590412	CATSPERD
MSTRG.39671.85	7	18555979	18590412	CATSPERD
MSTRG.39671.84	7	18555979	18590412	CATSPERD
MSTRG.39671.78	7	18555979	18590412	CATSPERD
MSTRG.39671.92	7	18555980	18590412	CATSPERD
MSTRG.39671.91	7	18555980	18590412	CATSPERD
MSTRG.39671.89	7	18555980	18590412	CATSPERD
MSTRG.39671.90	7	18555980	18573232	CATSPERD
MSTRG.39671.93	7	18555985	18590412	CATSPERD
MSTRG.39671.94	7	18556035	18590412	CATSPERD
MSTRG.39671.95	7	18556089	18590412	CATSPERD
MSTRG.39671.97	7	18556269	18590412	CATSPERD
MSTRG.39671.96	7	18556269	18590412	CATSPERD
MSTRG.39671.98	7	18556278	18590412	CATSPERD
MSTRG.39671.99	7	18556501	18590412	CATSPERD
MSTRG.39671.100	7	18556537	18590412	CATSPERD
MSTRG.39671.101	7	18556556	18561025	CATSPERD
MSTRG.39671.102	7	18556572	18590412	CATSPERD
MSTRG.39671.103	7	18556616	18590412	CATSPERD
MSTRG.39671.104	7	18556649	18590412	CATSPERD
MSTRG.39671.105	7	18556655	18589695	CATSPERD
MSTRG.39671.107	7	18557233	18590412	CATSPERD
MSTRG.39671.106	7	18557233	18590412	CATSPERD
MSTRG.39671.108	7	18558744	18590412	CATSPERD
MSTRG.39672.1	7	18559094	18572679	CATSPERD
MSTRG.39672.2	7	18559310	18572679	CATSPERD
MSTRG.39672.3	7	18561324	18572679	CATSPERD
MSTRG.39673.1	7	18589749	18608846	LONP1
MSTRG.39673.2	7	18589753	18608846	LONP1
MSTRG.39673.4	7	18590084	18608846	LONP1
ENSBTAT00000002350	7	18590319	18608846	LONP1
ENSBTAT00000078879	7	18590517	18608846	LONP1
MSTRG.39673.7	7	18590665	18608846	LONP1
MSTRG.39673.9	7	18590718	18608846	LONP1
MSTRG.39673.8	7	18590718	18608846	LONP1
MSTRG.39673.10	7	18590799	18608846	LONP1
MSTRG.39673.11	7	18590808	18608846	LONP1
MSTRG.39673.12	7	18590837	18608846	LONP1
MSTRG.39674.1	7	18598720	18600999	LONP1
MSTRG.39674.2	7	18600320	18602676	LONP1
MSTRG.39675.1	7	18602979	18605631	LONP1
MSTRG.39675.2	7	18603015	18611449	ENSBTAG00000001794
MSTRG.39675.3	7	18604014	18605631	LONP1
MSTRG.39675.4	7	18604018	18606987	LONP1
MSTRG.39675.5	7	18608950	18683341	SAFB
MSTRG.39675.6	7	18608950	18683022	SAFB
MSTRG.39675.7	7	18608950	18616731	ENSBTAG00000001794
ENSBTAT00000075433	7	18608950	18611449	ENSBTAG00000001794
ENSBTAT00000002349	7	18608950	18610209	ENSBTAG00000001794
MSTRG.39675.10	7	18611450	18617022	HSD11B1L
MSTRG.39675.11	7	18611626	18616731	HSD11B1L
ENSBTAT00000002346	7	18611628	18616731	HSD11B1L
ENSBTAT00000057416	7	18611628	18615254	HSD11B1L
MSTRG.39676.1	7	18612537	18619576	MICOS13
MSTRG.39676.2	7	18612777	18619576	MICOS13
MSTRG.39676.3	7	18612861	18619576	MICOS13
MSTRG.39676.4	7	18613126	18619576	MICOS13
MSTRG.39676.5	7	18613133	18619576	MICOS13
MSTRG.39676.6	7	18613142	18619576	MICOS13
MSTRG.39676.7	7	18613272	18619576	MICOS13
MSTRG.39676.8	7	18614847	18619576	MICOS13
MSTRG.39676.9	7	18616269	18619576	MICOS13
MSTRG.39676.10	7	18616688	18619576	MICOS13
MSTRG.39676.15	7	18617143	18619576	MICOS13
MSTRG.39676.13	7	18617143	18619576	MICOS13
MSTRG.39676.12	7	18617143	18619576	MICOS13
MSTRG.39676.11	7	18617143	18619576	MICOS13
ENSBTAT00000002345	7	18617143	18619576	MICOS13
MSTRG.39676.16	7	18617598	18619576	MICOS13
MSTRG.39675.14	7	18621588	18683341	SAFB
MSTRG.39675.15	7	18621589	18683022	SAFB
MSTRG.39675.16	7	18621589	18651549	SAFB
MSTRG.39675.17	7	18621590	18683022	SAFB
MSTRG.39675.18	7	18621604	18682731	SAFB
MSTRG.39675.19	7	18621604	18651549	SAFB
MSTRG.39675.20	7	18621606	18682731	SAFB
MSTRG.39675.21	7	18621608	18683022	SAFB
MSTRG.39675.22	7	18621608	18682731	SAFB
ENSBTAT00000002344	7	18621612	18651549	SAFB
MSTRG.39677.1	7	18626279	18627038	SAFB
MSTRG.39678.1	7	18627547	18657977	SAFB
MSTRG.39678.2	7	18627598	18628572	SAFB
ENSBTAT00000072629	7	18669526	18683341	ENSBTAG00000051794
MSTRG.39679.1	7	18682880	18711925	SAFB2
MSTRG.39679.2	7	18682911	18711925	SAFB2
MSTRG.39679.3	7	18682916	18711925	SAFB2
MSTRG.39679.4	7	18682919	18711925	SAFB2
MSTRG.39679.6	7	18682926	18711925	SAFB2
MSTRG.39679.5	7	18682926	18711925	SAFB2
MSTRG.39679.7	7	18682927	18711925	SAFB2
ENSBTAT00000044703	7	18682927	18711925	SAFB2
MSTRG.39679.9	7	18682952	18711925	SAFB2
MSTRG.39679.10	7	18682981	18711925	SAFB2
MSTRG.39679.11	7	18683064	18711925	SAFB2
MSTRG.39679.12	7	18683089	18711925	SAFB2
MSTRG.39679.13	7	18690941	18711925	SAFB2
MSTRG.39680.1	7	18712099	18720880	ENSBTAG00000050845
ENSBTAT00000068405	7	18713831	18714653	ENSBTAG00000050845
MSTRG.39680.3	7	18713859	18724756	ENSBTAG00000050845
ENSBTAT00000072290	7	18733217	18737605	TINCR
MSTRG.39681.1	7	18733217	18763108	TINCR
MSTRG.39681.3	7	18733384	18762990	TINCR
MSTRG.39681.4	7	18733384	18766959	TINCR
MSTRG.39681.5	7	18733427	18766959	TINCR
MSTRG.39681.6	7	18733492	18744655	TINCR
MSTRG.39681.7	7	18733671	18766959	TINCR
ENSBTAT00000070858	7	18733934	18737605	TINCR
MSTRG.39681.8	7	18733934	18766959	TINCR
MSTRG.39683.1	7	18832300	18837046	ZNRF4
MSTRG.39683.2	7	18832300	18837046	ZNRF4
ENSBTAT00000067119	7	18835671	18838661	ZNRF4
MSTRG.39684.1	7	18835671	18863868	ZNRF4
MSTRG.39684.3	7	18836274	18853266	ZNRF4
MSTRG.39684.5	7	18837092	18838845	ZNRF4
MSTRG.39684.4	7	18837092	18853266	ZNRF4
MSTRG.39686.1	7	18936408	19047873	PTPRS
ENSBTAT00000074579	7	18936414	19047873	PTPRS
MSTRG.39686.3	7	18936477	19047873	PTPRS
MSTRG.39686.4	7	18936477	19047873	PTPRS
MSTRG.39686.5	7	18936477	19047873	PTPRS
MSTRG.39686.6	7	18936477	19047873	PTPRS
MSTRG.39686.7	7	18936477	19047873	PTPRS
MSTRG.39686.8	7	18936477	19047873	PTPRS
MSTRG.39686.9	7	18936477	19047873	PTPRS
MSTRG.39686.11	7	18936478	19047873	PTPRS
MSTRG.39686.10	7	18936478	19023386	PTPRS
MSTRG.39686.12	7	18936481	19047873	PTPRS
MSTRG.39686.13	7	18936490	19047873	PTPRS
MSTRG.39686.14	7	18936505	19047873	PTPRS
MSTRG.39686.15	7	18936561	19028921	PTPRS
MSTRG.39686.19	7	18973265	19047873	PTPRS
MSTRG.39686.18	7	18973265	19047873	PTPRS
MSTRG.39686.17	7	18973265	19047873	PTPRS
MSTRG.39686.16	7	18973265	19047873	PTPRS
ENSBTAT00000044949	7	18973268	19047873	PTPRS
MSTRG.39686.21	7	18973280	19047873	PTPRS
MSTRG.39686.22	7	18973293	19047873	PTPRS
MSTRG.39686.23	7	18973328	19047873	PTPRS
MSTRG.39686.24	7	18978112	19047873	PTPRS
MSTRG.39686.25	7	18980602	19028921	PTPRS
ENSBTAT00000075329	7	18980989	19047873	PTPRS
ENSBTAT00000070996	7	18980989	19047873	PTPRS
ENSBTAT00000074444	7	18980989	19047873	PTPRS
MSTRG.39686.29	7	19008946	19046386	PTPRS
MSTRG.39686.30	7	19011102	19013043	PTPRS
MSTRG.39686.31	7	19017151	19021879	PTPRS
MSTRG.39686.32	7	19029157	19047873	PTPRS
MSTRG.39687.1	7	19038230	19039008	PTPRS
MSTRG.39690.1	7	19090089	19216537	KDM4B
MSTRG.39690.2	7	19095451	19199709	KDM4B
MSTRG.39690.4	7	19095469	19216537	KDM4B
MSTRG.39690.3	7	19095469	19216537	KDM4B
MSTRG.39690.7	7	19095470	19216537	KDM4B
MSTRG.39690.5	7	19095470	19187659	KDM4B
MSTRG.39690.6	7	19095470	19103862	KDM4B
MSTRG.39690.8	7	19095481	19097186	KDM4B
ENSBTAT00000020586	7	19096391	19175953	KDM4B
ENSBTAT00000080974	7	19096391	19175953	KDM4B
MSTRG.39690.11	7	19097187	19199709	KDM4B
MSTRG.39693.1	7	19223876	19257818	UHRF1
MSTRG.39693.2	7	19223876	19256824	UHRF1
ENSBTAT00000044908	7	19223877	19257053	UHRF1
MSTRG.39694.2	7	19253830	19274755	ARRDC5
MSTRG.39694.3	7	19253830	19269034	ARRDC5
MSTRG.39694.1	7	19253830	19269034	ARRDC5
MSTRG.39694.4	7	19253848	19256012	UHRF1
MSTRG.39694.5	7	19253867	19274755	ARRDC5
MSTRG.39694.7	7	19253909	19274755	ARRDC5
MSTRG.39694.6	7	19253909	19269034	ARRDC5
MSTRG.39694.8	7	19253972	19256012	UHRF1
MSTRG.39694.9	7	19254008	19269034	ARRDC5
MSTRG.39694.10	7	19254030	19269034	ARRDC5
MSTRG.39694.11	7	19254041	19269034	ARRDC5
MSTRG.39694.12	7	19254041	19274755	ARRDC5
MSTRG.39694.13	7	19254045	19255727	UHRF1
MSTRG.39694.14	7	19254047	19269034	ARRDC5
MSTRG.39694.15	7	19254057	19269034	ARRDC5
MSTRG.39695.2	7	19260166	19263769	ARRDC5
ENSBTAT00000044904	7	19261039	19274755	ARRDC5
ENSBTAT00000015669	7	19291174	19312299	PLIN3
MSTRG.39696.2	7	19291314	19312299	PLIN3
MSTRG.39696.3	7	19291329	19312299	PLIN3
MSTRG.39696.4	7	19291331	19312299	PLIN3
MSTRG.39696.5	7	19291332	19312299	PLIN3
MSTRG.39696.6	7	19291334	19312299	PLIN3
MSTRG.39696.7	7	19291342	19312299	PLIN3
MSTRG.39696.8	7	19291350	19312299	PLIN3
MSTRG.39696.9	7	19291358	19312299	PLIN3
MSTRG.39696.10	7	19291359	19312299	PLIN3
MSTRG.39696.11	7	19291364	19312299	PLIN3
MSTRG.39696.12	7	19291380	19312299	PLIN3
MSTRG.39696.13	7	19291481	19312299	PLIN3
MSTRG.39696.14	7	19291508	19312299	PLIN3
MSTRG.39696.15	7	19291597	19312299	PLIN3
MSTRG.39696.16	7	19291902	19312299	PLIN3
MSTRG.39698.1	7	19316188	19326758	ENSBTAG00000054796
MSTRG.39699.2	7	19320952	19338386	ENSBTAG00000054796
ENSBTAT00000070373	7	19320952	19335554	ENSBTAG00000054796
ENSBTAT00000075183	7	19320952	19326170	ENSBTAG00000054796
ENSBTAT00000078987	7	19320952	19335554	ENSBTAG00000054796
MSTRG.39699.1	7	19320952	19338386	TICAM1
MSTRG.39699.3	7	19320952	19338386	TICAM1
MSTRG.39699.7	7	19321274	19338386	ENSBTAG00000054796
MSTRG.39699.8	7	19321910	19338386	TICAM1
MSTRG.39699.9	7	19328853	19338386	TICAM1
MSTRG.39699.10	7	19329233	19338386	TICAM1
MSTRG.39699.11	7	19332911	19338386	TICAM1
ENSBTAT00000026593	7	19335555	19338386	TICAM1
MSTRG.39699.13	7	19336380	19338386	TICAM1
MSTRG.39700.1	7	19345235	19357354	FEM1A
MSTRG.39700.3	7	19353509	19357354	FEM1A
MSTRG.39700.4	7	19353511	19357354	FEM1A
MSTRG.39700.5	7	19353545	19357354	FEM1A
MSTRG.39700.6	7	19353546	19357354	FEM1A
MSTRG.39700.7	7	19353546	19357354	FEM1A
MSTRG.39700.8	7	19353549	19357354	FEM1A
ENSBTAT00000004519	7	19353553	19357354	FEM1A
MSTRG.39700.10	7	19353558	19356302	FEM1A
MSTRG.39703.1	7	19368676	19372406	bta-mir-7-3
MSTRG.39703.2	7	19369494	19373978	bta-mir-7-3
ENSBTAT00000042347	7	19372417	19372553	bta-mir-7-3
MSTRG.39703.5	7	19372471	19373978	bta-mir-7-3
ENSBTAT00000035885	7	19428848	19469300	DPP9
MSTRG.39708.1	7	19428848	19465991	DPP9
ENSBTAT00000077925	7	19428848	19460122	DPP9
MSTRG.39708.4	7	19428862	19465991	DPP9
MSTRG.39708.5	7	19428863	19465991	DPP9
MSTRG.39708.6	7	19428864	19469300	DPP9
MSTRG.39708.7	7	19428864	19465991	DPP9
MSTRG.39708.9	7	19428885	19469300	DPP9
MSTRG.39708.8	7	19428885	19469300	DPP9
MSTRG.39708.10	7	19428910	19468452	DPP9
MSTRG.39708.11	7	19428921	19465991	DPP9
MSTRG.39708.12	7	19428948	19465991	DPP9
MSTRG.39708.13	7	19428980	19465991	DPP9
MSTRG.39708.14	7	19429168	19469300	DPP9
MSTRG.39708.15	7	19429168	19466360	DPP9
MSTRG.39708.16	7	19429497	19469300	DPP9
ENSBTAT00000086755	7	19430803	19469300	DPP9
MSTRG.39708.18	7	19432043	19465991	DPP9
MSTRG.39708.19	7	19433837	19465991	DPP9
MSTRG.39708.20	7	19434321	19465991	DPP9
MSTRG.39709.1	7	19434464	19435336	DPP9
MSTRG.39708.21	7	19434843	19436479	DPP9
MSTRG.39708.22	7	19434883	19436479	DPP9
MSTRG.39708.23	7	19434929	19436479	DPP9
MSTRG.39710.1	7	19439407	19444285	DPP9
MSTRG.39710.2	7	19442930	19444285	DPP9
MSTRG.39711.1	7	19469978	19483576	MYDGF
MSTRG.39711.2	7	19470048	19482255	MYDGF
MSTRG.39711.4	7	19470114	19483576	MYDGF
ENSBTAT00000024823	7	19470114	19482255	MYDGF
MSTRG.39711.5	7	19476687	19482255	MYDGF
MSTRG.39712.1	7	19476759	19503025	TNFAIP8L1
MSTRG.39712.2	7	19477041	19503025	TNFAIP8L1
MSTRG.39712.3	7	19477416	19483937	MYDGF
MSTRG.39712.4	7	19477428	19483937	MYDGF
MSTRG.39712.5	7	19478364	19486484	TNFAIP8L1
ENSBTAT00000055062	7	19483938	19503025	TNFAIP8L1
MSTRG.39713.1	7	19492820	19496627	TNFAIP8L1
MSTRG.39712.7	7	19499407	19503025	TNFAIP8L1
ENSBTAT00000072987	7	19542123	19542178	bta-mir-2285by
MSTRG.39717.1	7	19555044	19585537	SEMA6B
MSTRG.39717.2	7	19555145	19584449	SEMA6B
MSTRG.39717.3	7	19555174	19585537	SEMA6B
MSTRG.39717.4	7	19570832	19585258	SEMA6B
MSTRG.39717.5	7	19571819	19585537	SEMA6B
MSTRG.39717.6	7	19572050	19585537	SEMA6B
ENSBTAT00000003619	7	19574478	19584449	SEMA6B
MSTRG.39718.1	7	19577493	19583827	SEMA6B
MSTRG.39718.2	7	19577493	19583553	SEMA6B
MSTRG.39718.3	7	19577761	19583827	SEMA6B
MSTRG.39718.4	7	19578017	19585512	ENSBTAG00000054824
MSTRG.39718.5	7	19578019	19582023	SEMA6B
MSTRG.39718.6	7	19578036	19581365	SEMA6B
ENSBTAT00000086140	7	19584464	19585512	ENSBTAG00000054824
MSTRG.39717.8	7	19584555	19585258	ENSBTAG00000054824
MSTRG.39717.9	7	19585259	19585537	ENSBTAG00000054824
ENSBTAT00000003618	7	19596244	19599321	LRG1
ENSBTAT00000054581	7	19600448	19611773	PLIN5
MSTRG.39721.3	7	19600452	19611773	PLIN5
MSTRG.39721.2	7	19600452	19611773	PLIN5
MSTRG.39721.4	7	19600454	19611773	PLIN5
MSTRG.39721.5	7	19600460	19611773	PLIN5
MSTRG.39721.6	7	19600473	19611773	PLIN5
MSTRG.39721.7	7	19600473	19611773	PLIN5
MSTRG.39722.1	7	19613295	19626094	PLIN4
MSTRG.39722.3	7	19613455	19628323	PLIN4
MSTRG.39722.2	7	19613455	19628323	PLIN4
MSTRG.39722.4	7	19613455	19628323	PLIN4
ENSBTAT00000082477	7	19614545	19626142	PLIN4
ENSBTAT00000077699	7	19614545	19626142	PLIN4
MSTRG.39722.7	7	19614565	19628323	PLIN4
MSTRG.39722.8	7	19614569	19628323	PLIN4
MSTRG.39722.9	7	19614569	19628323	PLIN4
MSTRG.39722.21	7	19614571	19626094	PLIN4
MSTRG.39722.19	7	19614571	19626094	PLIN4
MSTRG.39722.20	7	19614571	19626094	PLIN4
MSTRG.39722.18	7	19614571	19626094	PLIN4
MSTRG.39722.17	7	19614571	19626094	PLIN4
MSTRG.39722.16	7	19614571	19628323	PLIN4
MSTRG.39722.15	7	19614571	19627107	PLIN4
MSTRG.39722.14	7	19614571	19626094	PLIN4
MSTRG.39722.13	7	19614571	19628323	PLIN4
MSTRG.39722.12	7	19614571	19628323	PLIN4
MSTRG.39722.11	7	19614571	19628323	PLIN4
MSTRG.39722.10	7	19614571	19628323	PLIN4
MSTRG.39722.22	7	19614575	19628323	PLIN4
MSTRG.39722.23	7	19614575	19628323	PLIN4
MSTRG.39722.24	7	19614575	19627237	PLIN4
MSTRG.39722.25	7	19614575	19628323	PLIN4
MSTRG.39722.26	7	19614581	19626094	PLIN4
MSTRG.39722.28	7	19614584	19627237	PLIN4
MSTRG.39722.27	7	19614584	19626094	PLIN4
MSTRG.39722.30	7	19614588	19627237	PLIN4
MSTRG.39722.29	7	19614588	19627237	PLIN4
MSTRG.39722.32	7	19614589	19628323	PLIN4
MSTRG.39722.31	7	19614589	19628323	PLIN4
MSTRG.39722.34	7	19614590	19626094	PLIN4
MSTRG.39722.36	7	19614590	19626094	PLIN4
MSTRG.39722.35	7	19614590	19626094	PLIN4
MSTRG.39722.33	7	19614590	19628323	PLIN4
MSTRG.39722.37	7	19614591	19628323	PLIN4
MSTRG.39722.38	7	19614594	19628323	PLIN4
MSTRG.39722.39	7	19614594	19625444	PLIN4
MSTRG.39722.40	7	19614595	19625847	PLIN4
MSTRG.39722.43	7	19614596	19628323	PLIN4
MSTRG.39722.42	7	19614596	19628323	PLIN4
MSTRG.39722.41	7	19614596	19628323	PLIN4
MSTRG.39722.45	7	19614601	19628323	PLIN4
MSTRG.39722.44	7	19614601	19628323	PLIN4
MSTRG.39722.46	7	19614602	19628323	PLIN4
MSTRG.39722.48	7	19614609	19627107	PLIN4
MSTRG.39722.50	7	19614609	19626094	PLIN4
MSTRG.39722.49	7	19614609	19626094	PLIN4
MSTRG.39722.47	7	19614609	19626094	PLIN4
ENSBTAT00000020833	7	19615383	19626142	PLIN4
MSTRG.39723.1	7	19623855	19625052	PLIN4
MSTRG.39724.1	7	19627224	19645495	HDGFL2
ENSBTAT00000017626	7	19627416	19645495	HDGFL2
MSTRG.39724.3	7	19627466	19632585	HDGFL2
MSTRG.39724.4	7	19627570	19644451	HDGFL2
MSTRG.39726.1	7	19662928	19675124	UBXN6
MSTRG.39726.2	7	19662951	19674997	UBXN6
MSTRG.39726.3	7	19663011	19674997	UBXN6
MSTRG.39726.4	7	19663013	19674997	UBXN6
ENSBTAT00000010767	7	19663055	19674733	UBXN6
MSTRG.39726.6	7	19663336	19675079	UBXN6
MSTRG.39726.7	7	19663347	19674997	UBXN6
MSTRG.39726.8	7	19663356	19674997	UBXN6
MSTRG.39726.9	7	19663359	19674997	UBXN6
MSTRG.39726.10	7	19663363	19674997	UBXN6
MSTRG.39726.11	7	19664201	19674997	UBXN6
MSTRG.39726.12	7	19664215	19674997	UBXN6
MSTRG.39726.13	7	19664215	19674997	UBXN6
MSTRG.39727.1	7	19675676	19701793	CHAF1A
MSTRG.39727.2	7	19676453	19701793	CHAF1A
MSTRG.39727.3	7	19676564	19701003	CHAF1A
ENSBTAT00000010763	7	19676722	19701793	CHAF1A
ENSBTAT00000074143	7	19676964	19701703	CHAF1A
MSTRG.39728.1	7	19701606	19702515	CHAF1A
MSTRG.39729.1	7	19706750	19734112	SH3GL1
ENSBTAT00000007890	7	19706831	19734112	SH3GL1
MSTRG.39729.3	7	19706890	19734112	SH3GL1
MSTRG.39730.1	7	19719070	19722090	SH3GL1
MSTRG.39730.2	7	19720299	19721356	SH3GL1
MSTRG.39731.1	7	19734250	19744478	MPND
ENSBTAT00000007889	7	19734266	19744478	MPND
MSTRG.39731.3	7	19734276	19744478	MPND
MSTRG.39731.4	7	19734276	19743676	MPND
MSTRG.39731.5	7	19734279	19743676	MPND
MSTRG.39731.6	7	19734280	19743987	MPND
ENSBTAT00000084906	7	19749298	19762124	STAP2
MSTRG.39732.1	7	19749298	19769812	STAP2
ENSBTAT00000067040	7	19749298	19762124	STAP2
MSTRG.39732.4	7	19749455	19760974	STAP2
MSTRG.39732.5	7	19749486	19760974	STAP2
MSTRG.39732.6	7	19749504	19762124	STAP2
MSTRG.39732.8	7	19749505	19760974	STAP2
MSTRG.39732.7	7	19749505	19756819	STAP2
MSTRG.39732.9	7	19749507	19760974	STAP2
MSTRG.39732.10	7	19749529	19760974	STAP2
MSTRG.39732.11	7	19749547	19762124	STAP2
ENSBTAT00000007881	7	19749597	19760974	STAP2
MSTRG.39732.12	7	19749597	19762124	STAP2
ENSBTAT00000082872	7	19754050	19755654	ENSBTAG00000054165
MSTRG.39732.14	7	19758077	19760974	STAP2
MSTRG.39732.15	7	19758118	19760974	STAP2
MSTRG.39734.1	7	19761500	19774023	FSD1
ENSBTAT00000077365	7	19761502	19774023	FSD1
MSTRG.39734.2	7	19761502	19774023	FSD1
MSTRG.39734.4	7	19761504	19774023	FSD1
ENSBTAT00000007877	7	19761693	19774023	FSD1
MSTRG.39735.1	7	19772533	19782521	TMIGD2
MSTRG.39735.2	7	19775148	19782521	TMIGD2
ENSBTAT00000069795	7	19775155	19782521	TMIGD2
ENSBTAT00000044822	7	19775155	19782521	TMIGD2
ENSBTAT00000061173	7	19783231	19793129	SHD
MSTRG.39736.2	7	19783236	19793129	SHD
MSTRG.39736.3	7	19783236	19793129	SHD
ENSBTAT00000026881	7	19788974	19793129	SHD
MSTRG.39737.1	7	19795828	19812316	YJU2
MSTRG.39737.2	7	19796424	19809943	YJU2
MSTRG.39737.4	7	19796425	19812316	YJU2
MSTRG.39737.3	7	19796425	19812316	YJU2
MSTRG.39737.5	7	19796428	19812316	YJU2
ENSBTAT00000017047	7	19797987	19812316	YJU2
MSTRG.39738.1	7	19814211	19851038	EBI3
MSTRG.39738.2	7	19814211	19826670	EBI3
ENSBTAT00000017046	7	19814211	19819637	EBI3
MSTRG.39738.6	7	19814216	19842248	EBI3
MSTRG.39738.7	7	19814216	19820257	EBI3
MSTRG.39738.5	7	19814216	19842433	EBI3
MSTRG.39738.4	7	19814216	19844047	EBI3
MSTRG.39738.8	7	19814217	19842490	EBI3
MSTRG.39738.9	7	19814225	19830464	EBI3
MSTRG.39738.11	7	19814250	19847957	EBI3
MSTRG.39738.12	7	19814250	19826670	EBI3
MSTRG.39738.10	7	19814250	19842248	EBI3
MSTRG.39738.13	7	19820672	19826670	ENSBTAG00000054046
ENSBTAT00000081028	7	19820672	19821713	ENSBTAG00000054046
MSTRG.39738.16	7	19826671	19841115	ENSBTAG00000050565
MSTRG.39738.17	7	19826709	19842692	ENSBTAG00000050565
MSTRG.39738.18	7	19826996	19842692	ENSBTAG00000050565
MSTRG.39738.19	7	19826997	19842433	ENSBTAG00000050565
MSTRG.39738.20	7	19827000	19855931	ENSBTAG00000050565
MSTRG.39738.22	7	19827000	19842371	ENSBTAG00000050565
MSTRG.39738.21	7	19827000	19842371	ENSBTAG00000050565
MSTRG.39738.23	7	19827008	19854245	ENSBTAG00000050565
MSTRG.39738.24	7	19827008	19854245	ENSBTAG00000050565
MSTRG.39738.28	7	19827016	19854245	ENSBTAG00000050565
MSTRG.39738.26	7	19827016	19854245	ENSBTAG00000050565
MSTRG.39738.27	7	19827016	19842838	ENSBTAG00000050565
MSTRG.39738.29	7	19827017	19846579	ENSBTAG00000050565
MSTRG.39738.31	7	19827018	19854025	ENSBTAG00000050565
MSTRG.39738.30	7	19827018	19842248	ENSBTAG00000050565
MSTRG.39738.32	7	19827024	19853695	ENSBTAG00000050565
MSTRG.39738.33	7	19827036	19832261	ENSBTAG00000050565
MSTRG.39738.35	7	19827047	19842248	ENSBTAG00000050565
MSTRG.39738.36	7	19827047	19847957	ENSBTAG00000050565
MSTRG.39738.34	7	19827047	19842838	ENSBTAG00000050565
MSTRG.39738.37	7	19827049	19842838	ENSBTAG00000050565
MSTRG.39738.38	7	19827049	19842838	ENSBTAG00000050565
MSTRG.39738.39	7	19827078	19840907	ENSBTAG00000050565
ENSBTAT00000083924	7	19829048	19831594	ENSBTAG00000050565
ENSBTAT00000079089	7	19840981	19844047	ENSBTAG00000052694
MSTRG.39739.1	7	19854270	19865255	SIRT6
MSTRG.39739.3	7	19855508	19865255	SIRT6
MSTRG.39739.2	7	19855508	19865255	SIRT6
MSTRG.39739.5	7	19855540	19865255	SIRT6
MSTRG.39739.4	7	19855540	19865255	SIRT6
MSTRG.39739.6	7	19855547	19865255	SIRT6
MSTRG.39739.7	7	19855547	19865255	SIRT6
ENSBTAT00000026521	7	19856911	19865255	SIRT6
MSTRG.39739.9	7	19856977	19865255	SIRT6
MSTRG.39739.10	7	19862669	19865255	SIRT6
MSTRG.39740.1	7	19865330	19877837	CREB3L3
MSTRG.39740.7	7	19866004	19877195	CREB3L3
ENSBTAT00000013478	7	19866004	19877837	CREB3L3
ENSBTAT00000068722	7	19866004	19877837	CREB3L3
MSTRG.39740.2	7	19866004	19877195	CREB3L3
MSTRG.39740.3	7	19866004	19877228	CREB3L3
MSTRG.39740.4	7	19866004	19877228	CREB3L3
MSTRG.39740.5	7	19866004	19878067	CREB3L3
MSTRG.39740.6	7	19866004	19877195	CREB3L3
MSTRG.39740.8	7	19866004	19877837	CREB3L3
MSTRG.39740.13	7	19866054	19877228	CREB3L3
MSTRG.39740.12	7	19866054	19877195	CREB3L3
MSTRG.39740.11	7	19866054	19877195	CREB3L3
MSTRG.39740.14	7	19866062	19877837	CREB3L3
MSTRG.39740.15	7	19866063	19878067	CREB3L3
MSTRG.39742.1	7	19909596	19934242	MAP2K2
MSTRG.39742.3	7	19909599	19934242	MAP2K2
MSTRG.39742.2	7	19909599	19934242	MAP2K2
MSTRG.39742.4	7	19909686	19934242	MAP2K2
MSTRG.39742.5	7	19909922	19934242	MAP2K2
MSTRG.39742.6	7	19909924	19934242	MAP2K2
MSTRG.39742.7	7	19909928	19934242	MAP2K2
MSTRG.39742.8	7	19909940	19934242	MAP2K2
ENSBTAT00000081829	7	19909945	19934242	MAP2K2
ENSBTAT00000011377	7	19909945	19934242	MAP2K2
MSTRG.39742.12	7	19909952	19934242	MAP2K2
MSTRG.39742.11	7	19909952	19934242	MAP2K2
MSTRG.39742.13	7	19909955	19934242	MAP2K2
MSTRG.39742.14	7	19909956	19934242	MAP2K2
MSTRG.39742.15	7	19910113	19934242	MAP2K2
MSTRG.39742.16	7	19911330	19934242	MAP2K2
ENSBTAT00000075417	7	19935094	19939137	ENSBTAG00000053437
ENSBTAT00000072741	7	19936258	19939137	ENSBTAG00000053437
ENSBTAT00000067915	7	19956235	19976918	ZBTB7A
MSTRG.39744.2	7	19957481	19976918	ZBTB7A
MSTRG.39744.3	7	19957537	19976495	ZBTB7A
MSTRG.39744.4	7	19957665	19976918	ZBTB7A
ENSBTAT00000035866	7	19957665	19973882	ZBTB7A
MSTRG.39744.6	7	19957692	19976918	ZBTB7A
MSTRG.39744.7	7	19957982	19976918	ZBTB7A
MSTRG.39744.8	7	19958002	19976918	ZBTB7A
MSTRG.39744.9	7	19958237	19976918	ZBTB7A
MSTRG.39744.10	7	19958541	19976918	ZBTB7A
MSTRG.39744.11	7	19958570	19976918	ZBTB7A
MSTRG.39744.12	7	19958578	19961715	ZBTB7A
MSTRG.39744.13	7	19961716	19964635	ZBTB7A
MSTRG.39744.14	7	19964636	19976918	ZBTB7A
MSTRG.39744.15	7	19964678	19976918	ZBTB7A
MSTRG.39744.16	7	19964730	19976918	ZBTB7A
MSTRG.39744.17	7	19965970	19976918	ZBTB7A
MSTRG.39744.19	7	19967097	19976918	ZBTB7A
MSTRG.39744.18	7	19967097	19976918	ZBTB7A
MSTRG.39744.20	7	19967104	19976918	ZBTB7A
MSTRG.39744.21	7	19967111	19976918	ZBTB7A
MSTRG.39744.22	7	19967139	19976918	ZBTB7A
MSTRG.39744.23	7	19972134	19976918	ZBTB7A
MSTRG.39744.24	7	19972162	19976918	ZBTB7A
ENSBTAT00000001000	7	19978943	20004157	PIAS4
MSTRG.39745.2	7	19978945	20004157	PIAS4
MSTRG.39747.1	7	20022106	20027597	ENSBTAG00000045914
ENSBTAT00000064533	7	20022563	20023077	ENSBTAG00000045914
MSTRG.39748.1	7	20027713	20040127	EEF2
MSTRG.39748.2	7	20027751	20040127	EEF2
MSTRG.39748.4	7	20027752	20040127	EEF2
MSTRG.39748.3	7	20027752	20040127	EEF2
MSTRG.39748.5	7	20027757	20040127	EEF2
MSTRG.39748.6	7	20027761	20040127	EEF2
ENSBTAT00000005581	7	20027762	20040127	EEF2
MSTRG.39748.7	7	20027762	20057361	EEF2
MSTRG.39748.9	7	20027762	20052131	EEF2
MSTRG.39748.10	7	20027767	20055519	EEF2
MSTRG.39748.11	7	20028163	20040127	EEF2
ENSBTAT00000081602	7	20030713	20030859	bta-mir-1434
ENSBTAT00000059375	7	20030719	20030859	bta-mir-1434
MSTRG.39748.14	7	20040128	20055519	DAPK3
ENSBTAT00000027209	7	20040198	20053731	DAPK3
MSTRG.39748.15	7	20040198	20055519	DAPK3
MSTRG.39748.17	7	20040309	20055519	DAPK3
MSTRG.39748.18	7	20040318	20057361	DAPK3
MSTRG.39748.19	7	20040319	20052131	DAPK3
MSTRG.39748.20	7	20040332	20055519	DAPK3
MSTRG.39748.21	7	20040334	20057361	DAPK3
MSTRG.39748.22	7	20040362	20053603	DAPK3
MSTRG.39748.23	7	20040574	20055519	DAPK3
MSTRG.39748.24	7	20040592	20055519	DAPK3
MSTRG.39748.25	7	20041000	20055519	DAPK3
ENSBTAT00000075026	7	20041516	20052131	DAPK3
MSTRG.39748.26	7	20041516	20053731	DAPK3
ENSBTAT00000062703	7	20047255	20047388	bta-mir-2456
MSTRG.39750.1	7	20058676	20072063	NMRK2
MSTRG.39751.2	7	20062795	20069296	NMRK2
MSTRG.39751.1	7	20062795	20069296	NMRK2
MSTRG.39751.3	7	20062960	20069296	NMRK2
MSTRG.39751.4	7	20062960	20069296	NMRK2
MSTRG.39751.5	7	20064645	20069296	NMRK2
MSTRG.39751.6	7	20064778	20069296	NMRK2
MSTRG.39751.8	7	20064778	20069296	NMRK2
MSTRG.39751.7	7	20064778	20069296	NMRK2
MSTRG.39751.12	7	20064778	20069296	NMRK2
MSTRG.39751.11	7	20064778	20069296	NMRK2
MSTRG.39751.10	7	20064778	20069296	NMRK2
ENSBTAT00000044763	7	20064778	20069296	NMRK2
MSTRG.39752.1	7	20077451	20119913	ATCAY
ENSBTAT00000024450	7	20081660	20119913	ATCAY
ENSBTAT00000066615	7	20083019	20115352	ENSBTAG00000051828
MSTRG.39753.2	7	20091315	20105273	ENSBTAG00000051828
MSTRG.39753.3	7	20091772	20097018	ATCAY
ENSBTAT00000001004	7	20132959	20178885	ZFR2
MSTRG.39754.2	7	20132959	20183242	ZFR2
ENSBTAT00000070654	7	20132959	20177092	ZFR2
ENSBTAT00000067228	7	20132959	20177092	ZFR2
MSTRG.39754.7	7	20133043	20140833	ZFR2
MSTRG.39754.6	7	20133043	20140833	ZFR2
MSTRG.39754.5	7	20133043	20140833	ZFR2
MSTRG.39754.10	7	20133056	20140833	ZFR2
MSTRG.39754.9	7	20133056	20183242	ZFR2
MSTRG.39754.8	7	20133056	20183242	ZFR2
MSTRG.39754.11	7	20133061	20183242	ZFR2
MSTRG.39754.12	7	20133062	20183242	ZFR2
MSTRG.39754.13	7	20133079	20183242	ZFR2
MSTRG.39754.14	7	20133096	20140833	ZFR2
MSTRG.39754.15	7	20133165	20140833	ZFR2
MSTRG.39754.16	7	20133698	20140833	ZFR2
MSTRG.39754.17	7	20157642	20173361	ZFR2
MSTRG.39754.18	7	20163356	20183242	ZFR2
MSTRG.39755.1	7	20165268	20168114	ZFR2
MSTRG.39754.19	7	20174873	20175258	ZFR2
MSTRG.39757.1	7	20193501	20203288	MATK
MSTRG.39757.2	7	20194424	20203288	MATK
MSTRG.39757.3	7	20194910	20203288	MATK
MSTRG.39757.4	7	20194952	20203288	MATK
MSTRG.39757.5	7	20195025	20203288	MATK
MSTRG.39757.6	7	20195053	20203288	MATK
ENSBTAT00000069379	7	20195053	20203288	MATK
MSTRG.39757.8	7	20195608	20203288	MATK
ENSBTAT00000068136	7	20195608	20203288	MATK
ENSBTAT00000066601	7	20195608	20203288	MATK
ENSBTAT00000008710	7	20196363	20202897	MATK
MSTRG.39757.11	7	20196363	20203288	MATK
ENSBTAT00000012858	7	20206334	20209157	RAX2
MSTRG.39759.1	7	20208032	20212361	MRPL54
MSTRG.39759.2	7	20208671	20212361	MRPL54
MSTRG.39759.3	7	20209211	20212361	MRPL54
MSTRG.39759.4	7	20209213	20212361	MRPL54
MSTRG.39759.7	7	20209218	20212361	MRPL54
MSTRG.39759.5	7	20209218	20212361	MRPL54
ENSBTAT00000011049	7	20209218	20212361	MRPL54
MSTRG.39759.8	7	20209223	20212361	MRPL54
ENSBTAT00000081377	7	20214159	20223126	APBA3
ENSBTAT00000011048	7	20214159	20223126	APBA3
MSTRG.39760.3	7	20214169	20223126	APBA3
MSTRG.39761.1	7	20216357	20220119	APBA3
MSTRG.39762.1	7	20221722	20252275	TJP3
MSTRG.39762.2	7	20221722	20250605	TJP3
ENSBTAT00000024404	7	20221723	20252275	TJP3
MSTRG.39762.4	7	20221726	20252275	TJP3
ENSBTAT00000072523	7	20221848	20250605	TJP3
ENSBTAT00000087281	7	20221848	20236506	TJP3
ENSBTAT00000084499	7	20261476	20311808	PIP5K1C
MSTRG.39763.1	7	20261476	20311808	PIP5K1C
ENSBTAT00000061402	7	20261476	20304858	PIP5K1C
ENSBTAT00000070422	7	20261476	20311808	PIP5K1C
ENSBTAT00000076329	7	20261476	20311808	PIP5K1C
MSTRG.39763.6	7	20261538	20311808	PIP5K1C
MSTRG.39763.9	7	20261553	20311808	PIP5K1C
MSTRG.39763.8	7	20261553	20311808	PIP5K1C
MSTRG.39763.7	7	20261553	20311808	PIP5K1C
MSTRG.39763.10	7	20261562	20311808	PIP5K1C
MSTRG.39763.11	7	20261564	20311808	PIP5K1C
MSTRG.39763.12	7	20261564	20311808	PIP5K1C
MSTRG.39763.13	7	20261570	20311808	PIP5K1C
MSTRG.39763.14	7	20261599	20311808	PIP5K1C
MSTRG.39763.15	7	20261599	20311536	PIP5K1C
MSTRG.39763.16	7	20261602	20311808	PIP5K1C
MSTRG.39763.17	7	20261602	20311808	PIP5K1C
MSTRG.39763.18	7	20261604	20311808	PIP5K1C
MSTRG.39763.19	7	20261605	20311808	PIP5K1C
MSTRG.39763.20	7	20261614	20311808	PIP5K1C
MSTRG.39763.21	7	20261616	20311536	PIP5K1C
MSTRG.39763.22	7	20261620	20311443	PIP5K1C
MSTRG.39763.24	7	20261623	20311536	PIP5K1C
MSTRG.39763.25	7	20261623	20311808	PIP5K1C
MSTRG.39763.23	7	20261623	20311808	PIP5K1C
MSTRG.39763.26	7	20261625	20311808	PIP5K1C
MSTRG.39763.28	7	20261629	20311808	PIP5K1C
MSTRG.39763.27	7	20261629	20311808	PIP5K1C
MSTRG.39763.29	7	20261634	20311536	PIP5K1C
MSTRG.39763.30	7	20261638	20311808	PIP5K1C
MSTRG.39763.31	7	20261647	20311808	PIP5K1C
MSTRG.39763.32	7	20261647	20311808	PIP5K1C
MSTRG.39763.33	7	20261648	20311443	PIP5K1C
MSTRG.39763.34	7	20261649	20311808	PIP5K1C
MSTRG.39763.35	7	20261653	20311808	PIP5K1C
MSTRG.39763.36	7	20261653	20311536	PIP5K1C
MSTRG.39763.37	7	20261664	20300719	PIP5K1C
MSTRG.39763.38	7	20263740	20311808	PIP5K1C
MSTRG.39763.39	7	20263740	20311536	PIP5K1C
MSTRG.39763.40	7	20268655	20311808	PIP5K1C
MSTRG.39764.1	7	20272651	20273294	PIP5K1C
MSTRG.39763.41	7	20276230	20311808	PIP5K1C
MSTRG.39763.43	7	20279240	20311808	PIP5K1C
MSTRG.39763.42	7	20279240	20311536	PIP5K1C
ENSBTAT00000072989	7	20279968	20311808	PIP5K1C
MSTRG.39763.45	7	20280081	20311808	PIP5K1C
MSTRG.39763.46	7	20283133	20311808	PIP5K1C
MSTRG.39763.47	7	20283133	20311808	PIP5K1C
ENSBTAT00000080613	7	20285669	20304713	PIP5K1C
MSTRG.39763.49	7	20285793	20311536	PIP5K1C
MSTRG.39763.50	7	20285839	20311808	PIP5K1C
MSTRG.39763.51	7	20285851	20311808	PIP5K1C
MSTRG.39763.52	7	20285856	20311808	PIP5K1C
MSTRG.39763.53	7	20285872	20311536	PIP5K1C
MSTRG.39763.54	7	20287085	20311808	PIP5K1C
MSTRG.39763.55	7	20302314	20311536	PIP5K1C
MSTRG.39763.56	7	20303549	20311536	PIP5K1C
MSTRG.39763.57	7	20305777	20308202	PIP5K1C
MSTRG.39763.58	7	20305779	20311536	PIP5K1C
MSTRG.39765.1	7	20311900	20327409	CACTIN
MSTRG.39765.2	7	20312928	20327409	CACTIN
MSTRG.39765.3	7	20312999	20327409	CACTIN
MSTRG.39765.4	7	20313090	20327409	CACTIN
MSTRG.39765.5	7	20313203	20343682	CACTIN
MSTRG.39765.6	7	20313393	20327409	CACTIN
MSTRG.39765.7	7	20313628	20343682	CACTIN
ENSBTAT00000013697	7	20313628	20324925	CACTIN
MSTRG.39766.1	7	20314165	20321771	CACTIN
MSTRG.39765.9	7	20329980	20343682	TBXA2R
MSTRG.39765.10	7	20329986	20343682	TBXA2R
MSTRG.39765.11	7	20330220	20343682	TBXA2R
ENSBTAT00000019892	7	20334826	20343682	TBXA2R
MSTRG.39768.1	7	20336156	20336481	TBXA2R
MSTRG.39769.1	7	20343743	20350042	GIPC3
MSTRG.39769.2	7	20343755	20350042	ENSBTAG00000053812
MSTRG.39769.3	7	20343795	20349799	ENSBTAG00000053812
ENSBTAT00000080258	7	20343967	20346683	ENSBTAG00000053812
ENSBTAT00000068002	7	20346684	20350042	GIPC3
MSTRG.39770.1	7	20351017	20368159	HMG20B
MSTRG.39771.1	7	20353035	20358776	HMG20B
MSTRG.39771.3	7	20353040	20358776	HMG20B
MSTRG.39771.2	7	20353040	20358776	HMG20B
ENSBTAT00000011581	7	20353044	20358776	HMG20B
MSTRG.39771.5	7	20353044	20358537	HMG20B
MSTRG.39770.2	7	20354350	20363992	HMG20B
MSTRG.39770.3	7	20354977	20363992	HMG20B
MSTRG.39770.4	7	20355031	20362167	HMG20B
MSTRG.39770.5	7	20355157	20363992	HMG20B
MSTRG.39770.6	7	20355176	20360495	HMG20B
MSTRG.39770.7	7	20355176	20360495	HMG20B
MSTRG.39770.8	7	20355288	20361597	HMG20B
MSTRG.39770.12	7	20366057	20383097	MFSD12
MSTRG.39770.13	7	20366691	20379295	MFSD12
MSTRG.39770.14	7	20367237	20379295	MFSD12
MSTRG.39770.15	7	20367422	20378882	MFSD12
ENSBTAT00000019942	7	20369007	20378177	MFSD12
MSTRG.39770.16	7	20369007	20385532	MFSD12
MSTRG.39770.18	7	20369016	20378882	MFSD12
MSTRG.39770.19	7	20369025	20379295	MFSD12
MSTRG.39770.20	7	20369027	20381382	MFSD12
MSTRG.39770.21	7	20369035	20381382	MFSD12
MSTRG.39770.22	7	20369045	20381382	MFSD12
MSTRG.39770.23	7	20369047	20381382	MFSD12
MSTRG.39770.24	7	20369049	20381382	MFSD12
MSTRG.39770.25	7	20369049	20379295	MFSD12
MSTRG.39770.26	7	20369051	20379295	MFSD12
MSTRG.39770.28	7	20369063	20381382	MFSD12
MSTRG.39770.27	7	20369063	20378882	MFSD12
MSTRG.39770.29	7	20369070	20379295	MFSD12
MSTRG.39770.30	7	20369179	20381382	MFSD12
MSTRG.39770.31	7	20369295	20379295	MFSD12
MSTRG.39770.32	7	20369416	20379295	MFSD12
MSTRG.39770.33	7	20369422	20377365	MFSD12
MSTRG.39770.34	7	20369428	20378882	MFSD12
MSTRG.39770.35	7	20369481	20381382	MFSD12
MSTRG.39770.36	7	20369969	20379295	MFSD12
MSTRG.39770.37	7	20371134	20378882	MFSD12
MSTRG.39770.38	7	20372672	20378177	MFSD12
MSTRG.39770.39	7	20372797	20378882	MFSD12
MSTRG.39770.40	7	20373081	20378882	MFSD12
MSTRG.39770.41	7	20373121	20381382	MFSD12
MSTRG.39770.42	7	20373339	20378882	MFSD12
MSTRG.39770.43	7	20374404	20378882	MFSD12
MSTRG.39770.44	7	20374553	20379232	MFSD12
MSTRG.39772.1	7	20376119	20408469	FZR1
MSTRG.39772.2	7	20377967	20403614	FZR1
MSTRG.39772.3	7	20378835	20403614	FZR1
MSTRG.39772.4	7	20378872	20408469	FZR1
MSTRG.39772.5	7	20379028	20405886	FZR1
MSTRG.39772.6	7	20379061	20388071	FZR1
MSTRG.39772.7	7	20379062	20403614	FZR1
ENSBTAT00000019944	7	20379062	20382714	TEKTIP1
MSTRG.39772.9	7	20379129	20403614	FZR1
MSTRG.39772.10	7	20379129	20403614	FZR1
MSTRG.39770.45	7	20379340	20381382	TEKTIP1
MSTRG.39770.46	7	20379345	20381382	TEKTIP1
MSTRG.39772.11	7	20379428	20403614	FZR1
MSTRG.39772.12	7	20379466	20403774	FZR1
MSTRG.39772.13	7	20379694	20408469	FZR1
MSTRG.39772.14	7	20379726	20408469	FZR1
MSTRG.39772.15	7	20379731	20404331	FZR1
MSTRG.39772.16	7	20379731	20391553	FZR1
MSTRG.39772.17	7	20379735	20403614	FZR1
MSTRG.39772.18	7	20379754	20414811	FZR1
MSTRG.39772.19	7	20379761	20403614	FZR1
MSTRG.39772.20	7	20381769	20404564	FZR1
MSTRG.39770.47	7	20382108	20385532	FZR1
MSTRG.39772.21	7	20382715	20403614	FZR1
MSTRG.39772.22	7	20382786	20403614	FZR1
MSTRG.39772.23	7	20382799	20403614	FZR1
MSTRG.39772.24	7	20383266	20403614	FZR1
MSTRG.39772.25	7	20383535	20403614	FZR1
MSTRG.39772.26	7	20383535	20390361	FZR1
MSTRG.39772.28	7	20383539	20403614	FZR1
MSTRG.39772.27	7	20383539	20399836	FZR1
ENSBTAT00000074490	7	20384849	20403614	FZR1
ENSBTAT00000044471	7	20385849	20403614	FZR1
ENSBTAT00000079802	7	20407884	20408469	ENSBTAG00000051400
ENSBTAT00000006935	7	20418396	20426928	DOHH
MSTRG.39773.1	7	20418396	20431378	DOHH
MSTRG.39773.3	7	20418636	20426928	DOHH
MSTRG.39773.4	7	20418644	20426609	DOHH
MSTRG.39773.5	7	20418648	20426609	DOHH
MSTRG.39774.1	7	20432936	20439794	SMIM24
MSTRG.39774.2	7	20433014	20439794	SMIM24
MSTRG.39774.3	7	20433047	20439794	SMIM24
MSTRG.39774.9	7	20433050	20439794	SMIM24
ENSBTAT00000044465	7	20433050	20436998	SMIM24
MSTRG.39774.10	7	20433050	20439794	SMIM24
MSTRG.39774.4	7	20433050	20439794	SMIM24
MSTRG.39774.5	7	20433050	20439794	SMIM24
MSTRG.39774.6	7	20433050	20439794	ENSBTAG00000054259
MSTRG.39774.8	7	20433050	20439794	ENSBTAG00000054259
MSTRG.39774.7	7	20433050	20439794	SMIM24
ENSBTAT00000072747	7	20437392	20439794	ENSBTAG00000054259
MSTRG.39775.1	7	20441616	20516188	NFIC
MSTRG.39775.2	7	20441616	20509455	NFIC
MSTRG.39775.3	7	20441707	20516188	NFIC
MSTRG.39775.5	7	20442017	20516188	NFIC
MSTRG.39775.6	7	20442017	20516188	NFIC
MSTRG.39775.7	7	20442057	20509455	NFIC
MSTRG.39775.10	7	20442062	20500449	NFIC
MSTRG.39775.13	7	20442075	20463922	NFIC
MSTRG.39775.16	7	20442114	20516188	NFIC
MSTRG.39775.19	7	20442121	20514342	NFIC
MSTRG.39775.22	7	20442127	20516188	NFIC
ENSBTAT00000039403	7	20448283	20499656	NFIC
ENSBTAT00000023727	7	20448283	20509455	NFIC
ENSBTAT00000072539	7	20448453	20509455	NFIC
ENSBTAT00000087129	7	20454067	20516188	NFIC
ENSBTAT00000070787	7	20454067	20509455	NFIC
ENSBTAT00000070821	7	20455215	20499686	NFIC
ENSBTAT00000076460	7	20498136	20509455	ENSBTAG00000049701
MSTRG.39779.2	7	20569599	20621829	CELF5
ENSBTAT00000072223	7	20569599	20581907	ENSBTAG00000051439
MSTRG.39779.3	7	20569599	20620965	CELF5
MSTRG.39779.6	7	20569599	20620830	CELF5
MSTRG.39779.1	7	20569599	20620965	CELF5
MSTRG.39779.10	7	20569599	20620410	CELF5
MSTRG.39779.4	7	20569599	20620965	CELF5
MSTRG.39779.5	7	20569599	20585951	ENSBTAG00000054212
MSTRG.39779.7	7	20569599	20593907	ENSBTAG00000051439
MSTRG.39779.8	7	20569599	20620965	CELF5
MSTRG.39779.9	7	20569599	20620410	CELF5
MSTRG.39779.14	7	20569610	20620410	CELF5
MSTRG.39779.13	7	20569610	20620410	ENSBTAG00000051439
MSTRG.39779.12	7	20569610	20620410	CELF5
MSTRG.39779.15	7	20569612	20620410	CELF5
MSTRG.39779.16	7	20569617	20620410	ENSBTAG00000051439
MSTRG.39779.17	7	20569649	20620410	CELF5
MSTRG.39779.18	7	20570783	20617142	CELF5
ENSBTAT00000078467	7	20584521	20585951	ENSBTAG00000054212
ENSBTAT00000029023	7	20589314	20621829	CELF5
MSTRG.39780.1	7	20630861	20645916	NCLN
MSTRG.39780.2	7	20631426	20654391	NCLN
MSTRG.39780.4	7	20631427	20645551	NCLN
MSTRG.39780.3	7	20631427	20645551	NCLN
ENSBTAT00000078406	7	20631429	20645916	NCLN
MSTRG.39780.6	7	20631430	20632340	NCLN
ENSBTAT00000027665	7	20632905	20645551	NCLN
MSTRG.39780.8	7	20646224	20654391	ENSBTAG00000000381
MSTRG.39780.9	7	20646657	20654391	ENSBTAG00000000381
MSTRG.39780.10	7	20647091	20654391	ENSBTAG00000000381
ENSBTAT00000000492	7	20652027	20654391	ENSBTAG00000000381
MSTRG.39781.1	7	20658390	20684458	GNA15
MSTRG.39781.2	7	20658390	20684654	GNA15
MSTRG.39781.3	7	20659660	20685284	GNA15
MSTRG.39781.4	7	20659660	20684458	GNA15
MSTRG.39781.5	7	20659672	20670779	GNA15
MSTRG.39781.6	7	20659709	20685284	GNA15
MSTRG.39781.7	7	20659799	20685284	GNA15
MSTRG.39781.8	7	20659945	20671601	GNA15
MSTRG.39781.9	7	20660192	20684654	GNA15
MSTRG.39781.10	7	20660196	20685284	GNA15
MSTRG.39781.11	7	20660197	20685284	GNA15
MSTRG.39781.12	7	20660215	20685284	GNA15
MSTRG.39781.13	7	20660451	20685284	GNA15
MSTRG.39781.14	7	20660474	20685284	GNA15
ENSBTAT00000026624	7	20665428	20685284	GNA15
MSTRG.39783.1	7	20694734	20712574	GNA11
MSTRG.39783.7	7	20694784	20712380	GNA11
MSTRG.39783.3	7	20694784	20712380	GNA11
MSTRG.39783.2	7	20694784	20713444	GNA11
MSTRG.39783.4	7	20694784	20712121	GNA11
MSTRG.39783.5	7	20694784	20707911	GNA11
MSTRG.39783.6	7	20694784	20712380	GNA11
ENSBTAT00000085254	7	20694784	20712574	GNA11
MSTRG.39783.8	7	20694784	20712574	GNA11
MSTRG.39783.10	7	20694785	20712380	GNA11
MSTRG.39783.11	7	20694785	20711175	GNA11
MSTRG.39783.12	7	20694786	20712380	GNA11
MSTRG.39783.13	7	20694786	20712574	GNA11
MSTRG.39783.14	7	20694833	20712380	GNA11
MSTRG.39783.15	7	20694835	20712574	GNA11
MSTRG.39783.16	7	20694939	20712574	GNA11
ENSBTAT00000054342	7	20696871	20713444	GNA11
MSTRG.39784.1	7	20710450	20712045	GNA11
MSTRG.39784.2	7	20710490	20715904	GNA11
MSTRG.39784.3	7	20710561	20711940	GNA11
MSTRG.39787.1	7	20734623	20743618	TLE5
MSTRG.39787.2	7	20734685	20743618	TLE5
MSTRG.39787.3	7	20734708	20743618	TLE5
ENSBTAT00000075099	7	20734843	20743618	TLE5
MSTRG.39787.5	7	20734843	20743618	TLE5
MSTRG.39787.4	7	20734843	20743618	TLE5
MSTRG.39787.7	7	20735007	20743618	TLE5
MSTRG.39787.8	7	20735056	20743618	TLE5
MSTRG.39787.9	7	20735063	20743618	TLE5
MSTRG.39787.10	7	20735066	20743618	TLE5
MSTRG.39787.11	7	20735071	20743618	TLE5
MSTRG.39787.12	7	20735077	20743618	TLE5
MSTRG.39787.13	7	20735078	20743618	TLE5
MSTRG.39787.14	7	20735271	20743618	TLE5
MSTRG.39787.15	7	20735301	20743618	TLE5
MSTRG.39787.16	7	20735337	20743618	TLE5
MSTRG.39787.17	7	20735348	20743618	TLE5
ENSBTAT00000003167	7	20735348	20743618	TLE5
MSTRG.39787.19	7	20735355	20743618	TLE5
MSTRG.39787.20	7	20735374	20743618	TLE5
MSTRG.39787.21	7	20735387	20743618	TLE5
MSTRG.39787.22	7	20735389	20743618	TLE5
MSTRG.39787.23	7	20735396	20743618	TLE5
MSTRG.39787.24	7	20735687	20743618	TLE5
MSTRG.39787.25	7	20735732	20743618	TLE5
ENSBTAT00000079511	7	20735799	20743618	TLE5
ENSBTAT00000074330	7	20735799	20743618	TLE5
MSTRG.39787.28	7	20735827	20743618	TLE5
MSTRG.39787.29	7	20735947	20743618	TLE5
MSTRG.39787.30	7	20735987	20743618	TLE5
MSTRG.39787.31	7	20736084	20777790	TLE2
MSTRG.39788.1	7	20741996	20753116	TLE2
MSTRG.39788.2	7	20744787	20753116	TLE2
ENSBTAT00000086441	7	20747877	20777790	TLE2
MSTRG.39787.33	7	20748202	20777790	TLE2
MSTRG.39787.34	7	20752006	20777790	TLE2
MSTRG.39787.35	7	20752011	20777790	TLE2
ENSBTAT00000079758	7	20756392	20777790	TLE2
MSTRG.39787.37	7	20756852	20777790	TLE2
MSTRG.39787.38	7	20757520	20777790	TLE2
ENSBTAT00000068906	7	20758040	20777790	TLE2
ENSBTAT00000001534	7	20758040	20777790	TLE2
MSTRG.39787.41	7	20763905	20777790	TLE2
MSTRG.39789.1	7	20765095	20790826	TLE6
MSTRG.39789.2	7	20777883	20790826	TLE6
MSTRG.39789.3	7	20778576	20788246	TLE6
MSTRG.39789.4	7	20778577	20790826	TLE6
MSTRG.39789.6	7	20778581	20790826	TLE6
MSTRG.39789.8	7	20778581	20826659	TLE6
MSTRG.39789.7	7	20778581	20790826	TLE6
ENSBTAT00000083339	7	20778581	20790166	TLE6
ENSBTAT00000001533	7	20778581	20790166	TLE6
MSTRG.39789.5	7	20778581	20788246	TLE6
MSTRG.39789.11	7	20778582	20790826	TLE6
MSTRG.39789.12	7	20778583	20790826	TLE6
MSTRG.39789.13	7	20778586	20826659	TLE6
MSTRG.39789.14	7	20778592	20826659	TLE6
MSTRG.39789.15	7	20778643	20791846	TLE6
MSTRG.39789.16	7	20780768	20826659	TLE6
MSTRG.39790.1	7	20788599	20788848	TLE6
MSTRG.39789.17	7	20806364	20827813	ENSBTAG00000012868
MSTRG.39789.18	7	20806974	20827813	ENSBTAG00000012868
MSTRG.39789.19	7	20807007	20826659	ENSBTAG00000012868
MSTRG.39789.21	7	20807015	20826659	ENSBTAG00000012868
MSTRG.39789.20	7	20807015	20826659	ENSBTAG00000012868
MSTRG.39789.22	7	20807030	20845466	ENSBTAG00000012868
MSTRG.39792.1	7	20808659	20834842	ENSBTAG00000012868
MSTRG.39789.23	7	20810280	20827539	ENSBTAG00000012868
MSTRG.39789.25	7	20810286	20827813	ENSBTAG00000012868
MSTRG.39789.24	7	20810286	20827813	ENSBTAG00000012868
ENSBTAT00000017099	7	20810640	20811788	ENSBTAG00000012868
MSTRG.39789.27	7	20828062	20853001	ZNF555
MSTRG.39789.29	7	20830580	20858913	ZNF555
MSTRG.39789.30	7	20830855	20858913	ZNF555
MSTRG.39789.31	7	20830878	20858913	ZNF555
MSTRG.39789.33	7	20846306	20858913	ZNF555
ENSBTAT00000011050	7	20847764	20853001	ZNF555
MSTRG.39793.1	7	20867089	20867830	ZNF554
ENSBTAT00000069078	7	20868563	20873498	ZNF554
MSTRG.39794.1	7	20868563	20880996	ZNF554
MSTRG.39794.2	7	20868563	20880996	ZNF554
MSTRG.39794.4	7	20868573	20875575	ZNF554
ENSBTAT00000000456	7	20869457	20873753	ZNF554
ENSBTAT00000027246	7	20886519	20901121	THOP1
ENSBTAT00000076575	7	20886519	20901121	THOP1
MSTRG.39795.3	7	20887044	20901121	THOP1
MSTRG.39796.2	7	20903056	20917704	SGTA
MSTRG.39796.1	7	20903056	20917704	SGTA
MSTRG.39796.3	7	20903064	20917704	SGTA
MSTRG.39796.4	7	20903065	20917704	SGTA
ENSBTAT00000080874	7	20903069	20916371	SGTA
MSTRG.39796.6	7	20903071	20917704	SGTA
ENSBTAT00000020081	7	20903173	20917704	SGTA
ENSBTAT00000078459	7	20909952	20916371	SGTA
MSTRG.39797.1	7	20920419	20921017	ENSBTAG00000048696
ENSBTAT00000072939	7	20921790	20923355	ENSBTAG00000048696
MSTRG.39799.1	7	20936262	20948134	SLC39A3
ENSBTAT00000023551	7	20936284	20947266	SLC39A3
ENSBTAT00000075196	7	20936476	20947266	SLC39A3
MSTRG.39800.1	7	20951278	20957119	ENSBTAG00000045981
MSTRG.39800.2	7	20951347	20957119	ENSBTAG00000045981
ENSBTAT00000065504	7	20954134	20955356	ENSBTAG00000045981
MSTRG.39801.1	7	20959303	21097639	GNG7
MSTRG.39801.3	7	20959322	20962483	GNG7
MSTRG.39801.2	7	20959322	21097639	GNG7
MSTRG.39801.5	7	20959323	21097639	GNG7
MSTRG.39801.4	7	20959323	21097639	GNG7
MSTRG.39801.6	7	20959327	21097639	GNG7
MSTRG.39801.7	7	20959333	21097639	GNG7
MSTRG.39801.8	7	20959338	21097639	GNG7
MSTRG.39801.9	7	20959340	21097639	GNG7
MSTRG.39801.10	7	20959344	21097639	GNG7
MSTRG.39801.11	7	20959367	21097639	GNG7
ENSBTAT00000010058	7	20959393	21097639	GNG7
MSTRG.39801.13	7	20987493	21097639	GNG7
MSTRG.39801.14	7	20987494	21097639	GNG7
MSTRG.39801.15	7	20987526	21097639	GNG7
MSTRG.39801.16	7	20987535	21097639	GNG7
MSTRG.39801.17	7	21002544	21097639	GNG7
MSTRG.39802.1	7	21010262	21022962	GNG7
MSTRG.39801.18	7	21070680	21097639	GNG7
MSTRG.39803.1	7	21077713	21104107	GNG7
MSTRG.39801.19	7	21089939	21097639	GNG7
MSTRG.39801.20	7	21094992	21097639	GNG7
MSTRG.39805.2	7	21118031	21120298	GADD45B
ENSBTAT00000035803	7	21118031	21120298	GADD45B
MSTRG.39805.1	7	21118031	21120298	GADD45B
MSTRG.39805.4	7	21118048	21120298	GADD45B
MSTRG.39805.5	7	21118070	21120298	GADD45B
MSTRG.39805.6	7	21118081	21120298	GADD45B
MSTRG.39806.1	7	21131943	21154526	LMNB2
MSTRG.39806.2	7	21131947	21154526	LMNB2
ENSBTAT00000018110	7	21133347	21154526	LMNB2
MSTRG.39806.4	7	21134156	21154526	LMNB2
MSTRG.39806.5	7	21134200	21154526	LMNB2
MSTRG.39806.6	7	21134209	21154526	LMNB2
MSTRG.39806.7	7	21134639	21154526	LMNB2
MSTRG.39807.1	7	21144197	21147701	LMNB2
MSTRG.39806.8	7	21147772	21154526	LMNB2
MSTRG.39806.9	7	21147772	21154526	LMNB2
MSTRG.39806.10	7	21147772	21154526	LMNB2
MSTRG.39806.11	7	21147775	21154526	LMNB2
MSTRG.39808.1	7	21154827	21164827	TIMM13
MSTRG.39808.2	7	21154934	21160493	TIMM13
MSTRG.39808.3	7	21154935	21160493	TIMM13
MSTRG.39808.4	7	21154935	21160493	TIMM13
MSTRG.39808.5	7	21154951	21160493	TIMM13
MSTRG.39808.6	7	21154960	21160493	TIMM13
MSTRG.39808.7	7	21154961	21160493	TIMM13
MSTRG.39808.8	7	21154964	21160493	TIMM13
MSTRG.39808.9	7	21154971	21160493	TIMM13
MSTRG.39808.10	7	21154976	21160493	TIMM13
MSTRG.39808.11	7	21154979	21160493	TIMM13
ENSBTAT00000018109	7	21154979	21156184	TIMM13
MSTRG.39808.14	7	21154982	21160493	TIMM13
MSTRG.39808.13	7	21154982	21160493	TIMM13
MSTRG.39808.15	7	21154983	21160493	TIMM13
MSTRG.39809.2	7	21163716	21175030	TMPRSS9
MSTRG.39809.1	7	21163716	21221650	TMPRSS9
MSTRG.39809.3	7	21163719	21221650	TMPRSS9
MSTRG.39809.4	7	21164683	21221650	TMPRSS9
ENSBTAT00000000958	7	21164683	21194867	TMPRSS9
MSTRG.39809.6	7	21168640	21221650	TMPRSS9
MSTRG.39810.1	7	21169235	21170546	TMPRSS9
MSTRG.39809.7	7	21172372	21221650	TMPRSS9
MSTRG.39811.1	7	21224358	21225655	SPPL2B
MSTRG.39811.2	7	21224359	21239159	SPPL2B
MSTRG.39811.3	7	21224374	21239159	SPPL2B
MSTRG.39811.6	7	21224381	21239159	SPPL2B
MSTRG.39811.5	7	21224381	21239159	SPPL2B
MSTRG.39811.4	7	21224381	21239159	SPPL2B
MSTRG.39811.7	7	21224393	21225655	SPPL2B
ENSBTAT00000035792	7	21225361	21239159	SPPL2B
MSTRG.39811.9	7	21225763	21239159	SPPL2B
MSTRG.39811.10	7	21225798	21239159	SPPL2B
MSTRG.39812.1	7	21238541	21243937	LSM7
MSTRG.39812.2	7	21239095	21243937	LSM7
MSTRG.39812.3	7	21239188	21243937	LSM7
MSTRG.39812.4	7	21239193	21243937	LSM7
MSTRG.39812.5	7	21239196	21243937	LSM7
MSTRG.39812.6	7	21239207	21243937	LSM7
MSTRG.39812.7	7	21239210	21243937	LSM7
ENSBTAT00000005939	7	21239214	21243937	LSM7
MSTRG.39812.9	7	21239225	21243937	LSM7
MSTRG.39812.11	7	21239505	21243937	LSM7
MSTRG.39812.10	7	21239505	21243937	LSM7
MSTRG.39813.1	7	21253525	21269691	LINGO3
MSTRG.39814.1	7	21261000	21267419	LINGO3
ENSBTAT00000021903	7	21265619	21267445	LINGO3
ENSBTAT00000085451	7	21274513	21280458	PEAK3
ENSBTAT00000021901	7	21274513	21280458	PEAK3
MSTRG.39816.1	7	21280528	21281141	PEAK3
MSTRG.39817.1	7	21281919	21286324	OAZ1
MSTRG.39817.2	7	21282675	21285948	OAZ1
MSTRG.39817.3	7	21282692	21285948	OAZ1
MSTRG.39817.4	7	21282719	21285948	OAZ1
MSTRG.39817.6	7	21282787	21286324	OAZ1
MSTRG.39817.5	7	21282787	21286324	OAZ1
MSTRG.39817.7	7	21282789	21285878	OAZ1
ENSBTAT00000024656	7	21283208	21286324	OAZ1
MSTRG.39819.1	7	21334321	21388162	DOT1L
ENSBTAT00000013182	7	21334365	21388162	DOT1L
ENSBTAT00000082174	7	21334365	21384249	DOT1L
MSTRG.39819.4	7	21334389	21388162	DOT1L
MSTRG.39819.5	7	21334391	21388162	DOT1L
MSTRG.39819.6	7	21334535	21388162	DOT1L
MSTRG.39819.7	7	21334538	21388162	DOT1L
MSTRG.39819.8	7	21334582	21388162	DOT1L
MSTRG.39819.10	7	21334589	21378027	DOT1L
MSTRG.39819.9	7	21334589	21379302	DOT1L
MSTRG.39819.11	7	21334598	21388162	DOT1L
MSTRG.39819.12	7	21334604	21366896	DOT1L
MSTRG.39819.13	7	21334604	21383637	DOT1L
MSTRG.39819.14	7	21334605	21383822	DOT1L
MSTRG.39819.15	7	21334606	21388162	DOT1L
MSTRG.39819.16	7	21334607	21388162	DOT1L
MSTRG.39820.1	7	21355261	21360417	DOT1L
MSTRG.39821.1	7	21387165	21392028	PLEKHJ1
MSTRG.39821.2	7	21387192	21392028	PLEKHJ1
MSTRG.39821.3	7	21387196	21392028	PLEKHJ1
MSTRG.39821.4	7	21387234	21392028	PLEKHJ1
MSTRG.39821.5	7	21387287	21392028	PLEKHJ1
MSTRG.39821.6	7	21387447	21392028	PLEKHJ1
MSTRG.39821.7	7	21387460	21392028	PLEKHJ1
MSTRG.39821.8	7	21387486	21392028	PLEKHJ1
ENSBTAT00000002158	7	21389365	21392028	PLEKHJ1
MSTRG.39822.1	7	21392070	21401482	SF3A2
MSTRG.39822.2	7	21392148	21404348	SF3A2
MSTRG.39822.3	7	21392154	21404348	SF3A2
MSTRG.39822.4	7	21392159	21404348	SF3A2
MSTRG.39822.5	7	21392160	21404348	ENSBTAG00000014955
MSTRG.39822.7	7	21392165	21402949	SF3A2
MSTRG.39822.6	7	21392165	21401482	SF3A2
MSTRG.39822.8	7	21392211	21404348	SF3A2
MSTRG.39822.9	7	21392211	21401482	SF3A2
ENSBTAT00000035788	7	21392211	21401482	SF3A2
MSTRG.39822.11	7	21392485	21401482	SF3A2
ENSBTAT00000067195	7	21396452	21401921	SF3A2
ENSBTAT00000019912	7	21401483	21404348	ENSBTAG00000014955
MSTRG.39823.1	7	21404511	21408479	JSRP1
ENSBTAT00000019913	7	21404529	21408479	JSRP1
MSTRG.39823.3	7	21404529	21413626	JSRP1
MSTRG.39823.2	7	21404529	21413626	JSRP1
MSTRG.39823.5	7	21404778	21408414	JSRP1
MSTRG.39823.6	7	21404780	21408479	JSRP1
MSTRG.39823.7	7	21406011	21413626	JSRP1
MSTRG.39824.2	7	21408576	21447278	AP3D1
MSTRG.39824.3	7	21413380	21447278	AP3D1
ENSBTAT00000011906	7	21413767	21447278	AP3D1
MSTRG.39824.5	7	21413895	21447278	AP3D1
MSTRG.39824.6	7	21413899	21447278	AP3D1
MSTRG.39824.7	7	21413933	21447278	AP3D1
MSTRG.39824.8	7	21413950	21447278	AP3D1
MSTRG.39824.9	7	21413955	21447278	AP3D1
MSTRG.39824.10	7	21413961	21447278	AP3D1
ENSBTAT00000074242	7	21413969	21446518	AP3D1
MSTRG.39824.12	7	21414634	21447278	AP3D1
ENSBTAT00000035773	7	21448720	21451842	IZUMO4
MSTRG.39825.3	7	21448755	21451842	IZUMO4
MSTRG.39825.2	7	21448755	21451842	IZUMO4
MSTRG.39825.4	7	21448763	21451842	IZUMO4
MSTRG.39825.5	7	21448764	21451842	IZUMO4
ENSBTAT00000067285	7	21449006	21451842	IZUMO4
ENSBTAT00000019309	7	21451865	21472927	ENSBTAG00000014526
ENSBTAT00000084315	7	21451865	21472927	ENSBTAG00000014526
ENSBTAT00000080865	7	21451865	21472927	ENSBTAG00000014526
MSTRG.39826.4	7	21451938	21472927	ENSBTAG00000014526
MSTRG.39826.5	7	21452021	21472927	ENSBTAG00000014526
MSTRG.39826.6	7	21452159	21472927	ENSBTAG00000014526
MSTRG.39826.7	7	21452201	21472927	ENSBTAG00000014526
MSTRG.39826.8	7	21457556	21472927	ENSBTAG00000014526
MSTRG.39827.1	7	21489686	21505999	MKNK2
MSTRG.39827.2	7	21489689	21501989	MKNK2
MSTRG.39827.3	7	21489698	21501989	MKNK2
MSTRG.39827.4	7	21489756	21501989	MKNK2
MSTRG.39827.5	7	21489797	21501989	MKNK2
MSTRG.39827.6	7	21489853	21501989	MKNK2
ENSBTAT00000024029	7	21489873	21501989	MKNK2
MSTRG.39827.8	7	21489961	21501989	MKNK2
MSTRG.39827.9	7	21489975	21501989	MKNK2
MSTRG.39827.11	7	21489981	21501989	MKNK2
MSTRG.39827.10	7	21489981	21501989	MKNK2
MSTRG.39827.12	7	21489985	21501989	MKNK2
MSTRG.39827.13	7	21489992	21500360	MKNK2
MSTRG.39827.15	7	21489993	21501989	MKNK2
MSTRG.39827.14	7	21489993	21501989	MKNK2
MSTRG.39827.16	7	21489994	21501989	MKNK2
MSTRG.39827.17	7	21489997	21501989	MKNK2
MSTRG.39827.18	7	21490000	21501989	MKNK2
MSTRG.39827.19	7	21490001	21501989	MKNK2
MSTRG.39827.20	7	21490001	21501989	MKNK2
MSTRG.39827.21	7	21490013	21501989	MKNK2
MSTRG.39827.22	7	21490020	21501989	MKNK2
MSTRG.39827.23	7	21490023	21501989	MKNK2
MSTRG.39827.24	7	21490025	21501989	MKNK2
MSTRG.39829.1	7	21507169	21588634	SEPTIN8
MSTRG.39831.1	7	21532883	21534239	ENSBTAG00000025445
ENSBTAT00000011804	7	21534242	21534796	ENSBTAG00000025445
MSTRG.39829.2	7	21564289	21584922	SEPTIN8
MSTRG.39829.3	7	21564488	21591965	SEPTIN8
MSTRG.39829.4	7	21564491	21591965	SEPTIN8
MSTRG.39829.5	7	21564491	21588634	SEPTIN8
MSTRG.39829.6	7	21564541	21588634	SEPTIN8
MSTRG.39829.9	7	21564546	21590751	SEPTIN8
MSTRG.39829.7	7	21564546	21591965	SEPTIN8
MSTRG.39829.8	7	21564546	21588634	SEPTIN8
MSTRG.39829.11	7	21564550	21588634	SEPTIN8
MSTRG.39829.10	7	21564550	21584922	SEPTIN8
MSTRG.39829.12	7	21564555	21591965	SEPTIN8
MSTRG.39829.13	7	21564573	21591965	SEPTIN8
MSTRG.39829.14	7	21564614	21584922	SEPTIN8
MSTRG.39829.15	7	21564638	21588634	SEPTIN8
MSTRG.39829.17	7	21564778	21591965	SEPTIN8
MSTRG.39829.16	7	21564778	21591965	SEPTIN8
MSTRG.39829.18	7	21564804	21588634	SEPTIN8
MSTRG.39829.19	7	21564804	21591965	SEPTIN8
MSTRG.39829.22	7	21564915	21591965	SEPTIN8
MSTRG.39829.20	7	21564915	21591965	SEPTIN8
MSTRG.39829.21	7	21564915	21588634	SEPTIN8
MSTRG.39829.23	7	21564972	21588634	SEPTIN8
MSTRG.39829.24	7	21565002	21588634	SEPTIN8
MSTRG.39829.25	7	21565006	21588634	SEPTIN8
MSTRG.39829.26	7	21565028	21588634	SEPTIN8
MSTRG.39829.27	7	21565028	21584745	SEPTIN8
MSTRG.39829.28	7	21565506	21591965	SEPTIN8
MSTRG.39829.29	7	21565512	21588634	SEPTIN8
MSTRG.39829.30	7	21565521	21588634	SEPTIN8
MSTRG.39829.31	7	21565565	21584745	SEPTIN8
MSTRG.39829.32	7	21565568	21591965	SEPTIN8
MSTRG.39829.33	7	21565586	21588634	SEPTIN8
ENSBTAT00000072621	7	21565591	21582148	SEPTIN8
ENSBTAT00000011359	7	21565591	21584745	SEPTIN8
ENSBTAT00000083729	7	21565693	21590995	SEPTIN8
ENSBTAT00000070911	7	21565693	21584197	SEPTIN8
MSTRG.39829.38	7	21565888	21584745	SEPTIN8
MSTRG.39829.39	7	21565897	21591965	SEPTIN8
MSTRG.39829.40	7	21566088	21591965	SEPTIN8
MSTRG.39829.41	7	21569580	21591965	SEPTIN8
MSTRG.39829.42	7	21570729	21588634	SEPTIN8
MSTRG.39829.43	7	21571602	21588634	SEPTIN8
MSTRG.39829.44	7	21571605	21588634	SEPTIN8
MSTRG.39834.1	7	21588487	21595223	CCNI2
MSTRG.39829.45	7	21588671	21591965	SEPTIN8
MSTRG.39834.2	7	21588746	21594648	CCNI2
MSTRG.39834.4	7	21588761	21595223	CCNI2
MSTRG.39834.3	7	21588761	21595223	CCNI2
ENSBTAT00000044241	7	21589912	21595223	CCNI2
MSTRG.39834.6	7	21591538	21595223	CCNI2
MSTRG.39835.1	7	21594671	21695088	KIF3A
MSTRG.39835.2	7	21594828	21695088	KIF3A
MSTRG.39835.3	7	21594872	21695088	KIF3A
MSTRG.39835.4	7	21594932	21695088	KIF3A
MSTRG.39835.5	7	21595258	21695088	KIF3A
MSTRG.39835.6	7	21595275	21695088	KIF3A
MSTRG.39835.7	7	21599973	21695088	KIF3A
MSTRG.39835.8	7	21600254	21695088	KIF3A
MSTRG.39835.9	7	21600258	21695088	KIF3A
MSTRG.39835.10	7	21600272	21695088	KIF3A
ENSBTAT00000035821	7	21600405	21688349	KIF3A
MSTRG.39835.12	7	21600557	21695088	KIF3A
MSTRG.39835.14	7	21600557	21765431	KIF3A
MSTRG.39835.13	7	21600557	21695088	KIF3A
MSTRG.39835.15	7	21600574	21695088	KIF3A
MSTRG.39835.16	7	21600587	21695088	KIF3A
MSTRG.39835.17	7	21600587	21688840	KIF3A
MSTRG.39835.18	7	21600606	21702370	KIF3A
MSTRG.39835.19	7	21600607	21688840	KIF3A
MSTRG.39835.20	7	21600608	21695088	KIF3A
MSTRG.39835.21	7	21600608	21688349	KIF3A
MSTRG.39835.22	7	21600616	21688840	KIF3A
MSTRG.39835.24	7	21600662	21695088	KIF3A
MSTRG.39835.23	7	21600662	21695088	KIF3A
MSTRG.39835.25	7	21600668	21688840	KIF3A
MSTRG.39835.26	7	21600700	21695088	KIF3A
MSTRG.39835.27	7	21600710	21695088	KIF3A
MSTRG.39835.28	7	21601285	21695088	KIF3A
MSTRG.39835.29	7	21601945	21695088	KIF3A
MSTRG.39835.30	7	21602160	21695088	KIF3A
MSTRG.39835.31	7	21603341	21688840	KIF3A
MSTRG.39836.1	7	21635924	21663980	KIF3A
ENSBTAT00000021215	7	21696248	21704136	IL4
ENSBTAT00000021212	7	21720737	21723568	IL13
MSTRG.39839.1	7	21765706	21776633	RAD50
MSTRG.39839.2	7	21765852	22018498	RAD50
MSTRG.39839.3	7	21765852	21776633	RAD50
ENSBTAT00000014945	7	21765855	21873259	RAD50
MSTRG.39839.5	7	21765902	22018498	RAD50
MSTRG.39839.6	7	21765915	21873259	RAD50
MSTRG.39840.1	7	21776389	21793252	RAD50
MSTRG.39840.2	7	21779159	21786235	RAD50
MSTRG.39840.3	7	21781454	21781847	RAD50
MSTRG.39841.1	7	21881320	21977027	IRF1
ENSBTAT00000076434	7	21887391	21889791	IL5
ENSBTAT00000044228	7	21887391	21889791	IL5
MSTRG.39843.1	7	21927856	21947240	IRF1
MSTRG.39843.3	7	21937404	22020224	IRF1
MSTRG.39843.4	7	21937885	21947240	IRF1
MSTRG.39843.5	7	21938264	21947240	IRF1
MSTRG.39843.6	7	21938537	21947240	IRF1
ENSBTAT00000044218	7	21938614	21947240	IRF1
MSTRG.39839.7	7	21939146	22018498	ENSBTAG00000048899
MSTRG.39839.8	7	21941380	22018009	ENSBTAG00000048899
MSTRG.39839.9	7	21965384	22018498	ENSBTAG00000048899
ENSBTAT00000084449	7	22008673	22018498	ENSBTAG00000048899
MSTRG.39847.1	7	22033483	22060223	SLC22A5
MSTRG.39847.2	7	22033747	22059977	SLC22A5
MSTRG.39847.5	7	22033875	22059977	SLC22A5
MSTRG.39847.3	7	22033875	22059977	SLC22A5
MSTRG.39847.4	7	22033875	22060223	SLC22A5
MSTRG.39847.6	7	22033875	22059977	SLC22A5
ENSBTAT00000035731	7	22033885	22060223	SLC22A5
MSTRG.39847.8	7	22033885	22060223	SLC22A5
MSTRG.39847.9	7	22033893	22060066	SLC22A5
MSTRG.39847.11	7	22033905	22059977	SLC22A5
MSTRG.39847.10	7	22033905	22059977	SLC22A5
MSTRG.39847.12	7	22033907	22059977	SLC22A5
MSTRG.39847.13	7	22033907	22059977	SLC22A5
MSTRG.39847.14	7	22033907	22059977	SLC22A5
MSTRG.39847.15	7	22033919	22035327	SLC22A5
MSTRG.39847.16	7	22037957	22059977	SLC22A5
MSTRG.39848.1	7	22040145	22047734	SLC22A5
MSTRG.39848.2	7	22040353	22047734	SLC22A5
MSTRG.39848.3	7	22045848	22049146	SLC22A5
MSTRG.39847.17	7	22047633	22059977	SLC22A5
ENSBTAT00000082410	7	22050682	22059977	SLC22A5
MSTRG.39849.1	7	22087248	22129920	SLC22A4
ENSBTAT00000013203	7	22087256	22130176	SLC22A4
MSTRG.39849.3	7	22087264	22130176	bta-mir-2457
MSTRG.39849.4	7	22087371	22130176	bta-mir-2457
ENSBTAT00000062468	7	22129921	22130176	bta-mir-2457
MSTRG.39850.1	7	22144558	22219083	P4HA2
MSTRG.39850.2	7	22147093	22219083	P4HA2
MSTRG.39852.1	7	22148130	22159398	PDLIM4
MSTRG.39852.2	7	22148143	22162595	PDLIM4
ENSBTAT00000020501	7	22148143	22162595	PDLIM4
MSTRG.39850.3	7	22185073	22219083	P4HA2
ENSBTAT00000001479	7	22185073	22219083	P4HA2
MSTRG.39850.5	7	22185105	22219083	P4HA2
MSTRG.39850.6	7	22185125	22219083	P4HA2
ENSBTAT00000064203	7	22185143	22219083	P4HA2
MSTRG.39850.8	7	22185161	22219083	P4HA2
MSTRG.39850.9	7	22185280	22219083	P4HA2
MSTRG.39850.10	7	22185346	22219083	P4HA2
MSTRG.39850.11	7	22185354	22219083	P4HA2
ENSBTAT00000001477	7	22185731	22219083	P4HA2
MSTRG.39853.1	7	22191252	22206814	P4HA2
ENSBTAT00000071238	7	22223499	22223560	bta-mir-12040
MSTRG.39855.1	7	22224263	22336189	ENSBTAG00000031205
MSTRG.39855.2	7	22238400	22285501	ENSBTAG00000031205
MSTRG.39856.1	7	22284735	22285591	ENSBTAG00000031205
MSTRG.39856.2	7	22284737	22287404	ENSBTAG00000031205
ENSBTAT00000044192	7	22284793	22285591	ENSBTAG00000031205
ENSBTAT00000059509	7	22356381	22356487	ENSBTAG00000049249
ENSBTAT00000083415	7	22395790	22397782	ENSBTAG00000050573
ENSBTAT00000002054	7	22398938	22401575	CSF2
MSTRG.39859.2	7	22399047	22401575	CSF2
ENSBTAT00000002774	7	22414222	22416419	IL3
MSTRG.39861.2	7	22477822	22544343	ACSL6
MSTRG.39861.1	7	22477822	22544343	ACSL6
MSTRG.39861.3	7	22477863	22544343	ACSL6
ENSBTAT00000075041	7	22477891	22535519	ACSL6
ENSBTAT00000076388	7	22477891	22542756	ACSL6
ENSBTAT00000080693	7	22477891	22542756	ACSL6
ENSBTAT00000084313	7	22477891	22542756	ACSL6
ENSBTAT00000087162	7	22477891	22542756	ACSL6
MSTRG.39861.9	7	22478125	22544343	ACSL6
MSTRG.39861.10	7	22478130	22544343	ACSL6
MSTRG.39861.11	7	22478168	22544343	ACSL6
MSTRG.39861.12	7	22478251	22544343	ACSL6
MSTRG.39861.13	7	22478252	22544343	ACSL6
MSTRG.39861.14	7	22478253	22544343	ACSL6
MSTRG.39861.15	7	22478258	22544343	ACSL6
MSTRG.39861.16	7	22478260	22544343	ACSL6
MSTRG.39861.18	7	22478261	22544343	ACSL6
MSTRG.39861.17	7	22478261	22544343	ACSL6
MSTRG.39861.19	7	22478267	22544343	ACSL6
MSTRG.39861.20	7	22478269	22509497	ACSL6
MSTRG.39861.21	7	22478270	22544343	ACSL6
MSTRG.39861.22	7	22478274	22544343	ACSL6
MSTRG.39861.23	7	22478276	22544343	ACSL6
MSTRG.39861.24	7	22478281	22544343	ACSL6
MSTRG.39861.26	7	22478284	22544343	ACSL6
MSTRG.39861.27	7	22478284	22544343	ACSL6
MSTRG.39861.25	7	22478284	22544343	ACSL6
MSTRG.39861.28	7	22478301	22544343	ACSL6
MSTRG.39861.29	7	22478307	22544343	ACSL6
MSTRG.39861.30	7	22481504	22544343	ACSL6
MSTRG.39861.31	7	22483735	22544343	ACSL6
MSTRG.39861.32	7	22483832	22542756	ACSL6
ENSBTAT00000008826	7	22483833	22542756	ACSL6
MSTRG.39861.34	7	22487807	22544343	ACSL6
MSTRG.39861.35	7	22487807	22544343	ACSL6
MSTRG.39861.36	7	22487807	22544343	ACSL6
MSTRG.39861.38	7	22488764	22544343	ACSL6
ENSBTAT00000072840	7	22488764	22542756	ACSL6
MSTRG.39861.39	7	22488790	22544343	ACSL6
MSTRG.39861.41	7	22488819	22544343	ACSL6
MSTRG.39861.40	7	22488819	22544343	ACSL6
MSTRG.39861.42	7	22488830	22544343	ACSL6
ENSBTAT00000086573	7	22495972	22542756	ACSL6
MSTRG.39861.44	7	22506394	22527869	ACSL6
MSTRG.39862.2	7	22547794	22683819	ENSBTAG00000050701
MSTRG.39862.3	7	22547794	22683819	ENSBTAG00000050701
MSTRG.39862.1	7	22547794	22683819	ENSBTAG00000050701
MSTRG.39862.4	7	22573819	22673672	ENSBTAG00000050701
ENSBTAT00000081601	7	22613261	22619977	ENSBTAG00000050701
ENSBTAT00000067308	7	22613261	22614714	ENSBTAG00000050701
ENSBTAT00000000917	7	22699064	22819022	FNIP1
ENSBTAT00000083520	7	22699064	22816524	FNIP1
ENSBTAT00000086636	7	22699064	22819022	FNIP1
MSTRG.39864.5	7	22699189	22821150	FNIP1
MSTRG.39864.4	7	22699189	22821150	FNIP1
MSTRG.39864.6	7	22699196	22821150	FNIP1
MSTRG.39864.7	7	22699197	22821150	FNIP1
MSTRG.39864.8	7	22699197	22783080	FNIP1
MSTRG.39864.14	7	22699198	22821150	FNIP1
MSTRG.39864.13	7	22699198	22821150	FNIP1
MSTRG.39864.12	7	22699198	22821150	FNIP1
MSTRG.39864.11	7	22699198	22821150	FNIP1
MSTRG.39864.9	7	22699198	22783080	FNIP1
MSTRG.39864.16	7	22699198	22783080	FNIP1
MSTRG.39864.10	7	22699198	22775428	FNIP1
MSTRG.39864.15	7	22699198	22754466	FNIP1
MSTRG.39864.17	7	22699199	22740751	FNIP1
MSTRG.39864.21	7	22699201	22821150	FNIP1
MSTRG.39864.20	7	22699201	22821150	FNIP1
MSTRG.39864.19	7	22699201	22821150	FNIP1
MSTRG.39864.18	7	22699201	22735858	FNIP1
MSTRG.39864.22	7	22699203	22821150	FNIP1
MSTRG.39864.25	7	22699206	22821150	FNIP1
MSTRG.39864.23	7	22699206	22821150	FNIP1
MSTRG.39864.24	7	22699206	22779197	FNIP1
MSTRG.39864.27	7	22699213	22821150	FNIP1
MSTRG.39864.26	7	22699213	22821150	FNIP1
MSTRG.39864.28	7	22699216	22821150	FNIP1
MSTRG.39864.29	7	22699240	22787297	FNIP1
MSTRG.39864.30	7	22699668	22704629	FNIP1
MSTRG.39864.31	7	22699756	22821150	FNIP1
MSTRG.39864.32	7	22704630	22755746	FNIP1
MSTRG.39864.33	7	22715866	22718666	FNIP1
MSTRG.39864.34	7	22742552	22821150	FNIP1
MSTRG.39864.35	7	22746981	22821150	FNIP1
MSTRG.39864.36	7	22755873	22821150	FNIP1
ENSBTAT00000060646	7	22785667	22785768	U6
MSTRG.39864.37	7	22787590	22798125	FNIP1
MSTRG.39864.38	7	22792208	22821150	FNIP1
MSTRG.39866.1	7	22826224	23068298	bta-mir-12018
MSTRG.39866.2	7	22826247	23070171	bta-mir-12018
ENSBTAT00000000910	7	22826247	23051742	RAPGEF6
ENSBTAT00000070892	7	22826247	23052288	RAPGEF6
ENSBTAT00000083117	7	22826247	23052288	RAPGEF6
MSTRG.39866.6	7	22826258	23068298	bta-mir-12018
MSTRG.39866.7	7	22826274	23068298	bta-mir-12018
MSTRG.39866.8	7	22826298	23055316	bta-mir-12018
MSTRG.39866.9	7	22826304	23068298	bta-mir-12018
MSTRG.39866.10	7	22826306	23046164	bta-mir-12018
MSTRG.39866.11	7	22863735	23055316	bta-mir-12018
ENSBTAT00000083549	7	22915093	23051742	RAPGEF6
ENSBTAT00000066392	7	22915093	23051742	RAPGEF6
ENSBTAT00000066701	7	22915093	23052288	RAPGEF6
MSTRG.39866.15	7	22927116	23059877	bta-mir-12018
MSTRG.39866.16	7	22927366	23058840	bta-mir-12018
ENSBTAT00000066666	7	22930697	23052288	RAPGEF6
MSTRG.39866.18	7	22962266	23055316	bta-mir-12018
ENSBTAT00000070655	7	22962266	22962358	bta-mir-12018
ENSBTAT00000062618	7	22962810	22963146	ENSBTAG00000045185
MSTRG.39868.1	7	22966197	22966726	RAPGEF6
MSTRG.39869.1	7	23003462	23003744	RAPGEF6
ENSBTAT00000075435	7	23040128	23040612	ENSBTAG00000053149
MSTRG.39870.1	7	23070584	23192396	CDC42SE2
MSTRG.39870.2	7	23070844	23192396	CDC42SE2
MSTRG.39870.3	7	23071149	23265759	LYRM7
MSTRG.39870.4	7	23072632	23192396	CDC42SE2
MSTRG.39870.5	7	23072784	23192396	CDC42SE2
MSTRG.39870.6	7	23072883	23192396	CDC42SE2
MSTRG.39870.7	7	23072923	23192396	CDC42SE2
MSTRG.39870.8	7	23073267	23192396	CDC42SE2
MSTRG.39870.9	7	23073267	23192396	CDC42SE2
ENSBTAT00000052263	7	23073268	23192396	CDC42SE2
MSTRG.39870.11	7	23073292	23192396	CDC42SE2
MSTRG.39870.12	7	23073317	23192396	CDC42SE2
MSTRG.39870.13	7	23073317	23192069	CDC42SE2
MSTRG.39871.1	7	23192050	23196331	CDC42SE2
MSTRG.39870.14	7	23222905	23265759	LYRM7
MSTRG.39870.15	7	23232686	23270891	LYRM7
MSTRG.39870.16	7	23234994	23265759	LYRM7
MSTRG.39870.17	7	23238169	23266850	LYRM7
MSTRG.39870.18	7	23238675	23265759	LYRM7
MSTRG.39870.19	7	23239652	23266850	LYRM7
MSTRG.39870.21	7	23240524	23265759	LYRM7
MSTRG.39870.22	7	23240525	23265759	LYRM7
MSTRG.39870.23	7	23240557	23265759	LYRM7
MSTRG.39870.24	7	23240558	23265223	LYRM7
MSTRG.39870.25	7	23240564	23265759	LYRM7
MSTRG.39870.26	7	23240600	23271977	LYRM7
ENSBTAT00000044164	7	23244080	23265759	LYRM7
MSTRG.39870.28	7	23267371	23271904	HINT1
ENSBTAT00000014552	7	23271324	23279211	HINT1
MSTRG.39872.2	7	23271680	23286875	HINT1
MSTRG.39877.1	7	23957319	24264382	CHSY3
MSTRG.39877.2	7	23958251	24264382	CHSY3
MSTRG.39877.3	7	23969797	24264382	CHSY3
MSTRG.39877.4	7	23972319	23995402	CHSY3
MSTRG.39877.5	7	23974946	24348669	CHSY3
MSTRG.39877.6	7	23974992	24418055	CHSY3
MSTRG.39877.7	7	23976246	24348669	CHSY3
ENSBTAT00000019521	7	23976246	24264382	CHSY3
MSTRG.39877.9	7	24044143	24106012	CHSY3
MSTRG.39877.10	7	24076154	24264382	CHSY3
MSTRG.39877.11	7	24106013	24175842	CHSY3
MSTRG.39879.1	7	24116726	24116925	CHSY3
MSTRG.39877.12	7	24122128	24260880	CHSY3
MSTRG.39877.14	7	24125147	24260880	CHSY3
MSTRG.39877.13	7	24125147	24260382	CHSY3
MSTRG.39877.15	7	24188252	24264778	CHSY3
MSTRG.39877.16	7	24188372	24260880	CHSY3
MSTRG.39877.17	7	24194232	24323873	CHSY3
MSTRG.39877.18	7	24194232	24264778	CHSY3
MSTRG.39877.19	7	24194370	24264382	CHSY3
ENSBTAT00000081550	7	24377572	24380035	ENSBTAG00000051108
ENSBTAT00000063180	7	24385785	24399648	MINAR2
ENSBTAT00000075664	7	24402124	24403341	ENSBTAG00000051190
MSTRG.39883.1	7	24409502	24677946	ADAMTS19
MSTRG.39883.2	7	24409603	24677946	ADAMTS19
ENSBTAT00000021492	7	24410759	24679365	ADAMTS19
MSTRG.39883.5	7	24410923	24679365	ADAMTS19
MSTRG.39883.4	7	24410923	24679365	ADAMTS19
MSTRG.39886.1	7	24938841	24993919	ISOC1
MSTRG.39886.2	7	24955661	25021690	ISOC1
MSTRG.39886.3	7	24959486	24993919	ISOC1
MSTRG.39886.4	7	24960103	24993919	ISOC1
MSTRG.39886.5	7	24960132	24993919	ISOC1
MSTRG.39886.6	7	24961452	24993919	ISOC1
MSTRG.39886.7	7	24961568	24993919	ISOC1
MSTRG.39886.8	7	24962943	24993919	ISOC1
MSTRG.39886.9	7	24964767	24993919	ISOC1
MSTRG.39886.10	7	24968388	24993919	ISOC1
MSTRG.39886.11	7	24969254	24993919	ISOC1
MSTRG.39886.12	7	24969282	24993187	ISOC1
MSTRG.39886.13	7	24969543	24993919	ISOC1
MSTRG.39886.14	7	24969615	24993919	ISOC1
MSTRG.39886.15	7	24969788	25024425	ISOC1
MSTRG.39886.16	7	24970247	24987459	ISOC1
MSTRG.39886.17	7	24970397	24993919	ISOC1
MSTRG.39886.18	7	24970544	24993919	ISOC1
MSTRG.39886.22	7	24970604	24993919	ISOC1
MSTRG.39886.21	7	24970604	24993919	ISOC1
MSTRG.39886.20	7	24970604	24993919	ISOC1
MSTRG.39886.19	7	24970604	24993919	ISOC1
MSTRG.39886.23	7	24970773	24993187	ISOC1
MSTRG.39886.25	7	24972180	24992181	ISOC1
MSTRG.39886.24	7	24972180	24988803	ISOC1
MSTRG.39886.26	7	24972412	24989473	ISOC1
MSTRG.39886.28	7	24972423	25021690	ISOC1
MSTRG.39886.27	7	24972423	25021690	ISOC1
MSTRG.39886.30	7	24972452	24993919	ISOC1
MSTRG.39886.31	7	24972534	25021690	ISOC1
MSTRG.39886.32	7	24972757	24992979	ISOC1
MSTRG.39886.33	7	24972880	25001596	ISOC1
MSTRG.39886.34	7	24972901	24991285	ISOC1
MSTRG.39886.35	7	24972998	24993919	ISOC1
MSTRG.39886.36	7	24972998	24987459	ISOC1
MSTRG.39886.37	7	24973120	24992647	ISOC1
MSTRG.39886.38	7	24974107	24993919	ISOC1
MSTRG.39886.39	7	24974114	24989547	ISOC1
MSTRG.39886.40	7	24974114	24993405	ISOC1
ENSBTAT00000035645	7	24975144	24993919	ISOC1
MSTRG.39888.1	7	25035631	25074677	SLC27A6
MSTRG.39888.2	7	25035631	25087492	SLC27A6
MSTRG.39888.3	7	25035655	25074677	SLC27A6
MSTRG.39888.4	7	25035758	25117897	SLC27A6
MSTRG.39888.5	7	25036918	25070212	SLC27A6
MSTRG.39888.7	7	25036938	25086615	SLC27A6
MSTRG.39888.6	7	25036938	25086615	SLC27A6
ENSBTAT00000044112	7	25037025	25117897	SLC27A6
ENSBTAT00000020360	7	25484714	25706699	FBN2
MSTRG.39891.2	7	25643578	25706699	FBN2
MSTRG.39891.3	7	25662401	25706699	FBN2
MSTRG.39892.1	7	25662607	25705050	FBN2
MSTRG.39893.1	7	25735786	25746590	U6
ENSBTAT00000062843	7	25745691	25745780	U6
MSTRG.39895.1	7	25750153	25853281	SLC12A2
MSTRG.39895.2	7	25758523	25853281	SLC12A2
ENSBTAT00000082866	7	25761272	25853281	SLC12A2
ENSBTAT00000012701	7	25761571	25853281	SLC12A2
MSTRG.39899.2	7	26016708	26245209	CCDC192
MSTRG.39899.1	7	26016708	26245209	CCDC192
ENSBTAT00000084829	7	26016766	26179664	CCDC192
MSTRG.39900.1	7	26033742	26034222	CCDC192
ENSBTAT00000041085	7	26045191	26045311	ENSBTAG00000028704
MSTRG.39899.4	7	26135182	26245209	CCDC192
MSTRG.39899.5	7	26175298	26248398	CCDC192
ENSBTAT00000071869	7	26205647	26205722	bta-mir-12007
MSTRG.39903.1	7	26301048	26333820	CTXN3
MSTRG.39903.2	7	26301516	26333820	CTXN3
MSTRG.39903.3	7	26301516	26308258	CTXN3
MSTRG.39903.5	7	26301520	26311496	CTXN3
MSTRG.39903.4	7	26301520	26311496	CTXN3
MSTRG.39903.6	7	26301520	26333820	CTXN3
MSTRG.39903.7	7	26301520	26333820	CTXN3
MSTRG.39903.9	7	26301527	26333820	CTXN3
ENSBTAT00000044060	7	26301527	26313856	CTXN3
MSTRG.39903.10	7	26301527	26333820	CTXN3
MSTRG.39903.8	7	26301527	26333820	CTXN3
MSTRG.39903.13	7	26301563	26333820	CTXN3
MSTRG.39903.12	7	26301563	26333820	CTXN3
MSTRG.39903.16	7	26301670	26333820	CTXN3
MSTRG.39903.14	7	26301670	26333820	CTXN3
MSTRG.39903.15	7	26301670	26333820	CTXN3
MSTRG.39903.17	7	26301706	26333820	CTXN3
MSTRG.39905.1	7	26403617	26479432	PRRC1
MSTRG.39905.2	7	26403912	26467670	PRRC1
MSTRG.39905.3	7	26403939	26436863	PRRC1
MSTRG.39905.4	7	26403939	26467670	PRRC1
MSTRG.39905.5	7	26413762	26433535	PRRC1
MSTRG.39905.6	7	26413938	26467670	PRRC1
MSTRG.39905.7	7	26414268	26467670	PRRC1
MSTRG.39905.8	7	26414811	26467670	PRRC1
MSTRG.39905.9	7	26414811	26467670	PRRC1
MSTRG.39905.10	7	26417130	26467670	PRRC1
MSTRG.39905.11	7	26417608	26467670	PRRC1
MSTRG.39905.12	7	26418074	26436863	PRRC1
MSTRG.39905.13	7	26418288	26461665	PRRC1
MSTRG.39905.14	7	26418351	26467670	PRRC1
MSTRG.39905.15	7	26418352	26467670	PRRC1
MSTRG.39905.16	7	26418691	26432072	PRRC1
MSTRG.39905.17	7	26418693	26466732	PRRC1
MSTRG.39905.18	7	26418695	26467670	PRRC1
MSTRG.39905.19	7	26418699	26538458	PRRC1
MSTRG.39905.20	7	26418708	26467670	PRRC1
MSTRG.39905.21	7	26418709	26454863	PRRC1
MSTRG.39905.22	7	26418713	26467670	PRRC1
MSTRG.39905.23	7	26418716	26467670	PRRC1
ENSBTAT00000029302	7	26421249	26467670	PRRC1
MSTRG.39906.1	7	26447267	26449126	PRRC1
MSTRG.39907.1	7	26550865	26703986	MEGF10
MSTRG.39907.2	7	26551271	26737390	MEGF10
MSTRG.39907.3	7	26553736	26575383	MEGF10
MSTRG.39907.4	7	26554305	26685638	MEGF10
MSTRG.39907.5	7	26554573	26690728	MEGF10
MSTRG.39907.6	7	26554585	26626092	MEGF10
ENSBTAT00000069322	7	26554784	26737390	MEGF10
ENSBTAT00000071608	7	26554784	26703986	MEGF10
ENSBTAT00000000434	7	26554784	26762374	MEGF10
ENSBTAT00000078903	7	26722503	26722609	ENSBTAG00000050541
MSTRG.39909.1	7	26898888	26922649	C7H5orf63
MSTRG.39909.2	7	26898888	26922649	C7H5orf63
MSTRG.39909.3	7	26898927	26922649	C7H5orf63
MSTRG.39909.4	7	26898934	26922649	C7H5orf63
MSTRG.39909.5	7	26898935	26922649	C7H5orf63
ENSBTAT00000023708	7	26915949	26922649	C7H5orf63
ENSBTAT00000068132	7	26923776	26924255	ENSBTAG00000051246
ENSBTAT00000008938	7	26947768	27104398	MARCHF3
MSTRG.39912.2	7	26947843	27050184	MARCHF3
MSTRG.39912.3	7	26947865	27104398	MARCHF3
MSTRG.39912.4	7	26948127	27010345	MARCHF3
MSTRG.39912.5	7	26948137	27010345	MARCHF3
MSTRG.39912.6	7	26948138	27010345	MARCHF3
MSTRG.39912.7	7	26960314	27050184	MARCHF3
MSTRG.39912.8	7	26965909	27104398	MARCHF3
MSTRG.39912.9	7	27010346	27050184	MARCHF3
MSTRG.39913.1	7	27059566	27065441	MARCHF3
MSTRG.39914.1	7	27122774	27175936	LMNB1
ENSBTAT00000072055	7	27122942	27175936	LMNB1
MSTRG.39914.3	7	27123062	27175131	LMNB1
MSTRG.39914.4	7	27123073	27175936	LMNB1
MSTRG.39914.5	7	27123073	27175936	LMNB1
MSTRG.39914.6	7	27123075	27175131	LMNB1
MSTRG.39914.8	7	27123129	27154884	LMNB1
MSTRG.39914.7	7	27123129	27175131	LMNB1
MSTRG.39914.9	7	27123138	27175936	LMNB1
MSTRG.39914.10	7	27123141	27175936	LMNB1
MSTRG.39914.11	7	27123141	27175936	LMNB1
MSTRG.39914.12	7	27123142	27175936	LMNB1
MSTRG.39914.13	7	27123143	27154292	LMNB1
MSTRG.39914.14	7	27123430	27174799	LMNB1
ENSBTAT00000052423	7	27123701	27175546	LMNB1
ENSBTAT00000075973	7	27129052	27175546	LMNB1
ENSBTAT00000064495	7	27208991	27209097	U6
MSTRG.39916.1	7	27259101	27264701	SPMIP10
ENSBTAT00000064793	7	27259101	27264701	SPMIP10
MSTRG.39916.2	7	27259101	27264701	SPMIP10
MSTRG.39916.4	7	27259119	27264701	SPMIP10
MSTRG.39917.2	7	27265894	27277767	PHAX
MSTRG.39917.1	7	27265894	27278558	PHAX
ENSBTAT00000035608	7	27265901	27278558	PHAX
MSTRG.39917.4	7	27265904	27277767	PHAX
MSTRG.39917.5	7	27265904	27277767	PHAX
MSTRG.39917.6	7	27265906	27276360	PHAX
MSTRG.39918.2	7	27278076	27321176	ALDH7A1
MSTRG.39918.1	7	27278076	27321176	ALDH7A1
MSTRG.39918.3	7	27278095	27321176	ALDH7A1
MSTRG.39918.4	7	27278243	27321176	ALDH7A1
MSTRG.39918.5	7	27278340	27321176	ALDH7A1
MSTRG.39918.9	7	27278362	27321176	ALDH7A1
MSTRG.39918.8	7	27278362	27321176	ALDH7A1
MSTRG.39918.6	7	27278362	27321176	ALDH7A1
MSTRG.39918.7	7	27278362	27321176	ALDH7A1
MSTRG.39918.10	7	27282164	27338753	ALDH7A1
ENSBTAT00000012710	7	27282164	27326576	ALDH7A1
MSTRG.39918.12	7	27282293	27376026	ALDH7A1
MSTRG.39918.13	7	27282295	27376026	ALDH7A1
MSTRG.39918.14	7	27282316	27321176	ALDH7A1
ENSBTAT00000055519	7	27282330	27321176	ALDH7A1
MSTRG.39918.16	7	27329700	27374584	GRAMD2B
MSTRG.39919.1	7	27343752	27473673	bta-mir-2458
MSTRG.39919.2	7	27346268	27434782	GRAMD2B
MSTRG.39919.3	7	27349303	27435653	GRAMD2B
MSTRG.39919.4	7	27350958	27473673	GRAMD2B
MSTRG.39919.5	7	27351190	27477507	GRAMD2B
MSTRG.39919.6	7	27351191	27435653	GRAMD2B
MSTRG.39919.7	7	27351473	27441773	GRAMD2B
MSTRG.39919.8	7	27352720	27434782	GRAMD2B
MSTRG.39919.9	7	27353686	27469517	GRAMD2B
MSTRG.39919.10	7	27354364	27434782	GRAMD2B
MSTRG.39919.13	7	27355486	27434782	GRAMD2B
MSTRG.39919.12	7	27355486	27434782	GRAMD2B
MSTRG.39919.11	7	27355486	27434782	GRAMD2B
MSTRG.39919.14	7	27356978	27477507	GRAMD2B
MSTRG.39919.16	7	27357222	27477507	GRAMD2B
MSTRG.39919.15	7	27357222	27446447	GRAMD2B
MSTRG.39919.17	7	27357341	27477507	GRAMD2B
MSTRG.39919.18	7	27357455	27434782	GRAMD2B
MSTRG.39919.19	7	27357749	27477507	GRAMD2B
MSTRG.39919.20	7	27357762	27381167	GRAMD2B
MSTRG.39919.21	7	27357813	27392835	GRAMD2B
MSTRG.39919.22	7	27357931	27477507	GRAMD2B
MSTRG.39919.23	7	27357939	27434782	GRAMD2B
MSTRG.39919.24	7	27357946	27469517	GRAMD2B
MSTRG.39919.25	7	27357946	27441773	GRAMD2B
MSTRG.39919.26	7	27357985	27435653	GRAMD2B
MSTRG.39919.29	7	27358028	27435653	GRAMD2B
MSTRG.39919.27	7	27358028	27368160	GRAMD2B
MSTRG.39919.30	7	27358028	27435653	GRAMD2B
MSTRG.39919.28	7	27358028	27441773	GRAMD2B
MSTRG.39919.31	7	27358034	27434782	GRAMD2B
MSTRG.39919.32	7	27358060	27434782	GRAMD2B
MSTRG.39919.33	7	27358226	27576230	GRAMD2B
MSTRG.39919.34	7	27358226	27434782	GRAMD2B
MSTRG.39919.35	7	27358253	27446447	GRAMD2B
ENSBTAT00000084296	7	27358948	27435653	GRAMD2B
ENSBTAT00000067656	7	27359186	27435653	GRAMD2B
ENSBTAT00000019934	7	27359186	27477507	GRAMD2B
MSTRG.39919.37	7	27359186	27434782	GRAMD2B
ENSBTAT00000067925	7	27368513	27435653	GRAMD2B
MSTRG.39918.18	7	27369141	27374584	GRAMD2B
MSTRG.39918.19	7	27374585	27376026	GRAMD2B
MSTRG.39920.1	7	27396346	27404985	GRAMD2B
MSTRG.39921.1	7	27406688	27414184	GRAMD2B
MSTRG.39919.41	7	27413630	27422429	bta-mir-2458
ENSBTAT00000062891	7	27420509	27422429	bta-mir-2458
MSTRG.39919.43	7	27422430	27434782	GRAMD2B
MSTRG.39922.1	7	27423117	27428807	GRAMD2B
MSTRG.39919.44	7	27428038	27435653	GRAMD2B
MSTRG.39923.1	7	27465376	27472029	GRAMD2B
ENSBTAT00000060757	7	27897044	27897194	U2
ENSBTAT00000065293	7	28335191	28335799	ENSBTAG00000046696
MSTRG.39936.1	7	28917682	29126479	ZNF608
MSTRG.39936.2	7	28976673	29126479	ZNF608
MSTRG.39936.3	7	28988976	29126479	ZNF608
MSTRG.39936.4	7	29016486	29126479	ZNF608
MSTRG.39936.5	7	29016517	29126479	ZNF608
MSTRG.39936.6	7	29017784	29126479	ZNF608
MSTRG.39936.7	7	29017896	29095546	ZNF608
MSTRG.39936.8	7	29018416	29053045	ZNF608
MSTRG.39936.9	7	29018759	29126479	ZNF608
ENSBTAT00000021480	7	29020202	29126479	ZNF608
MSTRG.39936.11	7	29021191	29126479	ZNF608
ENSBTAT00000063665	7	29839872	29840075	ENSBTAG00000051370
MSTRG.39943.1	7	29920351	30245607	CSNK1G3
MSTRG.39943.2	7	29920434	30246387	CSNK1G3
MSTRG.39943.3	7	30034171	30245534	CSNK1G3
MSTRG.39943.4	7	30034771	30232012	CSNK1G3
MSTRG.39943.5	7	30034886	30245607	CSNK1G3
MSTRG.39943.6	7	30034938	30246387	CSNK1G3
MSTRG.39943.7	7	30035094	30238333	CSNK1G3
MSTRG.39943.8	7	30035095	30245534	CSNK1G3
MSTRG.39943.9	7	30035095	30246387	CSNK1G3
MSTRG.39943.10	7	30035095	30245607	CSNK1G3
MSTRG.39943.11	7	30075473	30245607	CSNK1G3
MSTRG.39943.12	7	30076985	30246387	CSNK1G3
ENSBTAT00000077514	7	30091532	30103033	ENSBTAG00000054786
MSTRG.39943.14	7	30099512	30228238	CSNK1G3
ENSBTAT00000082542	7	30101970	30111470	ENSBTAG00000054786
MSTRG.39943.15	7	30101970	30246387	ENSBTAG00000054786
MSTRG.39943.17	7	30102151	30245534	CSNK1G3
MSTRG.39943.18	7	30102188	30245534	CSNK1G3
MSTRG.39943.19	7	30105453	30245534	CSNK1G3
MSTRG.39943.20	7	30107343	30231116	CSNK1G3
MSTRG.39943.21	7	30114536	30221342	CSNK1G3
MSTRG.39943.22	7	30118052	30245534	CSNK1G3
MSTRG.39943.23	7	30118098	30245607	CSNK1G3
MSTRG.39943.24	7	30118130	30245534	CSNK1G3
MSTRG.39943.26	7	30118591	30240989	CSNK1G3
MSTRG.39943.25	7	30118591	30240989	CSNK1G3
MSTRG.39943.27	7	30118793	30245534	CSNK1G3
MSTRG.39943.28	7	30119030	30246387	CSNK1G3
MSTRG.39943.29	7	30119040	30229637	CSNK1G3
MSTRG.39943.30	7	30119143	30246387	CSNK1G3
MSTRG.39943.33	7	30119151	30246387	CSNK1G3
MSTRG.39943.31	7	30119151	30246387	CSNK1G3
MSTRG.39943.32	7	30119151	30245534	CSNK1G3
MSTRG.39943.34	7	30120704	30246387	CSNK1G3
MSTRG.39943.35	7	30121390	30264272	CSNK1G3
MSTRG.39943.36	7	30121783	30238333	CSNK1G3
MSTRG.39943.37	7	30121961	30240989	CSNK1G3
MSTRG.39943.38	7	30121961	30238333	CSNK1G3
MSTRG.39943.39	7	30122099	30240989	CSNK1G3
MSTRG.39943.40	7	30122296	30238333	CSNK1G3
MSTRG.39943.41	7	30122535	30246387	CSNK1G3
MSTRG.39943.42	7	30122735	30240262	CSNK1G3
MSTRG.39943.43	7	30122803	30246387	CSNK1G3
MSTRG.39943.44	7	30122803	30240989	CSNK1G3
MSTRG.39943.45	7	30122803	30238333	CSNK1G3
MSTRG.39943.47	7	30122805	30246124	CSNK1G3
MSTRG.39943.46	7	30122805	30246124	CSNK1G3
MSTRG.39943.48	7	30122807	30246387	CSNK1G3
MSTRG.39943.53	7	30122830	30246387	CSNK1G3
MSTRG.39943.49	7	30122830	30245607	CSNK1G3
MSTRG.39943.50	7	30122830	30229637	CSNK1G3
MSTRG.39943.51	7	30122830	30238333	CSNK1G3
MSTRG.39943.52	7	30122830	30246387	CSNK1G3
MSTRG.39943.54	7	30122846	30240262	CSNK1G3
MSTRG.39943.55	7	30122853	30238333	CSNK1G3
MSTRG.39943.56	7	30122868	30246387	CSNK1G3
MSTRG.39943.57	7	30124890	30210652	CSNK1G3
MSTRG.39943.58	7	30126429	30246387	CSNK1G3
MSTRG.39943.59	7	30126541	30240989	CSNK1G3
MSTRG.39943.60	7	30127785	30246387	CSNK1G3
MSTRG.39943.61	7	30128579	30238333	CSNK1G3
MSTRG.39943.62	7	30129699	30185685	CSNK1G3
MSTRG.39943.63	7	30130158	30240079	CSNK1G3
ENSBTAT00000023329	7	30130216	30246387	CSNK1G3
MSTRG.39943.67	7	30130216	30246387	CSNK1G3
MSTRG.39943.78	7	30130216	30246387	CSNK1G3
MSTRG.39943.73	7	30130216	30246387	CSNK1G3
MSTRG.39943.69	7	30130216	30246387	CSNK1G3
MSTRG.39943.71	7	30130216	30245607	CSNK1G3
MSTRG.39943.79	7	30130216	30238333	CSNK1G3
MSTRG.39943.77	7	30130216	30240989	CSNK1G3
MSTRG.39943.76	7	30130216	30238333	CSNK1G3
MSTRG.39943.75	7	30130216	30241112	CSNK1G3
MSTRG.39943.74	7	30130216	30221342	CSNK1G3
MSTRG.39943.72	7	30130216	30232012	CSNK1G3
MSTRG.39943.70	7	30130216	30232012	CSNK1G3
MSTRG.39943.68	7	30130216	30240262	CSNK1G3
MSTRG.39943.66	7	30130216	30241112	CSNK1G3
MSTRG.39943.65	7	30130216	30245607	CSNK1G3
MSTRG.39943.64	7	30130216	30245534	CSNK1G3
MSTRG.39943.81	7	30130216	30238333	CSNK1G3
MSTRG.39943.80	7	30130216	30238333	CSNK1G3
MSTRG.39943.83	7	30130227	30232012	CSNK1G3
MSTRG.39943.84	7	30130232	30240262	CSNK1G3
MSTRG.39943.85	7	30134678	30221342	CSNK1G3
MSTRG.39943.86	7	30137367	30210652	CSNK1G3
MSTRG.39943.87	7	30139287	30221342	CSNK1G3
MSTRG.39943.88	7	30146196	30246387	CSNK1G3
ENSBTAT00000082940	7	30146196	30217253	CSNK1G3
MSTRG.39943.90	7	30147202	30245534	CSNK1G3
MSTRG.39943.91	7	30151635	30245534	CSNK1G3
MSTRG.39943.92	7	30151791	30221342	CSNK1G3
MSTRG.39943.93	7	30157483	30221342	CSNK1G3
MSTRG.39943.94	7	30161305	30246387	CSNK1G3
MSTRG.39943.95	7	30165687	30246387	CSNK1G3
MSTRG.39943.96	7	30210777	30215078	CSNK1G3
MSTRG.39946.1	7	30357785	30441676	CEP120
MSTRG.39946.2	7	30357849	30441676	CEP120
MSTRG.39946.3	7	30357866	30441676	CEP120
MSTRG.39946.4	7	30357900	30441676	CEP120
MSTRG.39946.6	7	30357957	30441676	CEP120
MSTRG.39946.5	7	30357957	30441676	CEP120
MSTRG.39946.7	7	30357959	30441676	CEP120
MSTRG.39946.8	7	30357960	30441676	CEP120
MSTRG.39946.9	7	30357964	30441676	CEP120
MSTRG.39946.10	7	30357987	30441676	CEP120
MSTRG.39946.11	7	30357993	30441676	CEP120
ENSBTAT00000017545	7	30358003	30441676	CEP120
MSTRG.39946.13	7	30358257	30441676	CEP120
ENSBTAT00000043775	7	30358288	30440597	CEP120
ENSBTAT00000082062	7	30358288	30440597	CEP120
ENSBTAT00000069939	7	30424785	30425180	ENSBTAG00000048849
MSTRG.39948.1	7	30518451	30793968	PPIC
MSTRG.39949.1	7	30612492	30714666	PRDM6
ENSBTAT00000027421	7	30616932	30725290	PRDM6
ENSBTAT00000078826	7	30618038	30725290	PRDM6
MSTRG.39949.4	7	30655136	30714415	PRDM6
MSTRG.39949.5	7	30714667	30718562	PRDM6
MSTRG.39948.2	7	30778763	30793968	PPIC
MSTRG.39948.3	7	30779045	30793968	PPIC
MSTRG.39948.4	7	30779202	30793968	PPIC
ENSBTAT00000002051	7	30779209	30793018	PPIC
MSTRG.39948.6	7	30779220	30792957	PPIC
MSTRG.39948.7	7	30779320	30793968	PPIC
MSTRG.39948.8	7	30779548	30793018	PPIC
MSTRG.39948.9	7	30779572	30793968	PPIC
MSTRG.39951.1	7	30779575	30784741	PPIC
MSTRG.39948.10	7	30779604	30791943	PPIC
MSTRG.39948.11	7	30779637	30793968	PPIC
MSTRG.39948.12	7	30779662	30793968	PPIC
MSTRG.39948.13	7	30779714	30793968	PPIC
MSTRG.39951.2	7	30781940	30792243	PPIC
MSTRG.39953.1	7	30798095	30977434	SNX24
MSTRG.39954.1	7	30801058	30804506	SNX24
ENSBTAT00000085434	7	30802398	30899637	SNX24
ENSBTAT00000043983	7	30805860	30977434	SNX24
MSTRG.39953.3	7	30805860	30976966	SNX24
MSTRG.39953.5	7	30806205	30902295	SNX24
ENSBTAT00000084032	7	30806205	30977434	SNX24
ENSBTAT00000082993	7	30807341	30874881	SNX24
ENSBTAT00000073467	7	30828979	30833314	ENSBTAG00000049671
ENSBTAT00000079403	7	30831858	30833314	ENSBTAG00000049671
MSTRG.39957.1	7	30981131	31052651	SNX2
MSTRG.39957.2	7	30981139	31052651	SNX2
MSTRG.39957.3	7	30982431	31052651	SNX2
MSTRG.39957.4	7	30983878	31052651	SNX2
MSTRG.39957.5	7	30986272	31052651	SNX2
MSTRG.39957.6	7	30987906	31002245	SNX2
MSTRG.39957.7	7	30989135	31221651	SNX2
MSTRG.39957.8	7	30989235	31052651	SNX2
MSTRG.39957.9	7	30989520	31052457	SNX2
MSTRG.39957.10	7	30989830	31052651	SNX2
MSTRG.39957.11	7	30990017	31052457	SNX2
MSTRG.39957.12	7	30990097	31052651	SNX2
MSTRG.39957.13	7	30992065	31052651	SNX2
MSTRG.39957.14	7	30992067	31052651	SNX2
MSTRG.39957.15	7	30992084	31213169	SNX2
MSTRG.39957.16	7	30993549	31052651	SNX2
ENSBTAT00000035582	7	30993858	31052651	SNX2
MSTRG.39957.18	7	31020694	31023615	SNX2
MSTRG.39957.19	7	31023667	31046299	SNX2
MSTRG.39959.1	7	31380744	31627889	SNCAIP
MSTRG.39959.2	7	31380870	31541160	SNCAIP
MSTRG.39959.5	7	31380875	31541673	SNCAIP
MSTRG.39959.3	7	31380875	31541473	SNCAIP
MSTRG.39959.4	7	31380875	31541160	SNCAIP
MSTRG.39959.6	7	31380875	31541160	SNCAIP
MSTRG.39959.9	7	31380877	31541473	SNCAIP
MSTRG.39959.8	7	31380877	31541473	SNCAIP
ENSBTAT00000083859	7	31380877	31541160	SNCAIP
ENSBTAT00000078736	7	31380877	31541160	SNCAIP
MSTRG.39959.11	7	31380877	31540645	SNCAIP
MSTRG.39959.10	7	31380877	31540645	SNCAIP
ENSBTAT00000029292	7	31380877	31491702	SNCAIP
MSTRG.39959.14	7	31380891	31511067	SNCAIP
MSTRG.39959.16	7	31380903	31541160	SNCAIP
MSTRG.39959.15	7	31380903	31541160	SNCAIP
MSTRG.39959.17	7	31380924	31541673	SNCAIP
MSTRG.39959.18	7	31380927	31524692	SNCAIP
MSTRG.39959.19	7	31380939	31541473	SNCAIP
MSTRG.39959.20	7	31381049	31524692	SNCAIP
ENSBTAT00000069857	7	31440293	31541160	SNCAIP
MSTRG.39959.22	7	31598385	31697103	ENSBTAG00000019881
ENSBTAT00000056075	7	31615385	31697103	ENSBTAG00000019881
MSTRG.39959.24	7	31635917	31697103	ENSBTAG00000019881
MSTRG.39959.25	7	31636676	31660196	ENSBTAG00000019881
ENSBTAT00000026489	7	31639226	31660196	ENSBTAG00000019881
ENSBTAT00000073707	7	31639243	31702854	ENSBTAG00000019881
MSTRG.39961.1	7	31726984	31773308	LOX
MSTRG.39962.1	7	31754339	31756222	LOX
MSTRG.39961.3	7	31754829	31773308	LOX
ENSBTAT00000077784	7	31754829	31767958	LOX
ENSBTAT00000017275	7	31754829	31767958	LOX
MSTRG.39961.5	7	31754942	31773308	LOX
MSTRG.39961.6	7	31754956	31773308	LOX
MSTRG.39961.8	7	31755109	31767958	LOX
MSTRG.39961.7	7	31755109	31767958	LOX
MSTRG.39961.9	7	31755110	31773308	LOX
MSTRG.39961.10	7	31755712	31773308	LOX
MSTRG.39961.11	7	31755860	31773308	LOX
MSTRG.39961.12	7	31755870	31773308	LOX
MSTRG.39961.13	7	31755873	31773308	LOX
MSTRG.39961.14	7	31755899	31773308	LOX
MSTRG.39961.15	7	31755943	31773308	LOX
MSTRG.39961.16	7	31756341	31773308	LOX
MSTRG.39961.17	7	31762491	31773308	LOX
MSTRG.39963.1	7	31780143	31854776	SRFBP1
MSTRG.39963.2	7	31783688	31854776	SRFBP1
MSTRG.39963.3	7	31783918	31854776	SRFBP1
MSTRG.39963.4	7	31784513	31854776	SRFBP1
MSTRG.39963.5	7	31784548	31854776	SRFBP1
MSTRG.39963.6	7	31784588	31854776	SRFBP1
MSTRG.39963.8	7	31784641	31854776	SRFBP1
MSTRG.39963.9	7	31784645	31854776	SRFBP1
MSTRG.39963.11	7	31785744	31854776	SRFBP1
MSTRG.39963.12	7	31787282	31854776	SRFBP1
MSTRG.39963.14	7	31791368	31854776	SRFBP1
MSTRG.39963.13	7	31791368	31854776	SRFBP1
MSTRG.39963.15	7	31791405	31854776	SRFBP1
MSTRG.39963.16	7	31791468	31854776	SRFBP1
MSTRG.39963.17	7	31791536	31800099	SRFBP1
MSTRG.39963.18	7	31791555	31854776	SRFBP1
MSTRG.39963.19	7	31791621	31800884	SRFBP1
MSTRG.39963.20	7	31791635	31854776	SRFBP1
MSTRG.39963.21	7	31792892	31854776	SRFBP1
ENSBTAT00000087503	7	31794298	31854776	SRFBP1
ENSBTAT00000053358	7	31794298	31842370	SRFBP1
ENSBTAT00000061797	7	31950120	31950245	ENSBTAG00000044364
ENSBTAT00000007596	7	31983447	31984558	FTMT
ENSBTAT00000069883	7	32137758	32138018	ENSBTAG00000054810
MSTRG.39967.1	7	32180472	32370574	ENSBTAG00000003086
ENSBTAT00000004018	7	32314547	32314939	ENSBTAG00000003086
ENSBTAT00000074713	7	32797053	32800043	ENSBTAG00000054377
MSTRG.39972.1	7	33095426	33389161	PRR16
MSTRG.39972.2	7	33095468	33388923	PRR16
MSTRG.39972.3	7	33095586	33388923	PRR16
MSTRG.39972.4	7	33095589	33388923	PRR16
MSTRG.39972.5	7	33095589	33388923	PRR16
MSTRG.39972.6	7	33095590	33388923	PRR16
MSTRG.39972.7	7	33095595	33388923	PRR16
MSTRG.39972.8	7	33095599	33388923	PRR16
MSTRG.39972.9	7	33126390	33397104	PRR16
MSTRG.39972.10	7	33148901	33388923	PRR16
MSTRG.39972.13	7	33203253	33217277	PRR16
ENSBTAT00000079789	7	33203692	33388923	PRR16
MSTRG.39973.1	7	33226703	33247308	PRR16
MSTRG.39972.16	7	33276962	33388923	PRR16
MSTRG.39972.15	7	33276962	33388923	PRR16
MSTRG.39974.1	7	33281093	33495540	PRR16
MSTRG.39972.17	7	33281146	33601725	ENSBTAG00000044669
MSTRG.39972.18	7	33281853	33282748	PRR16
MSTRG.39972.19	7	33281861	33388983	PRR16
MSTRG.39972.23	7	33281864	33285125	PRR16
MSTRG.39972.20	7	33281864	33282511	PRR16
MSTRG.39972.22	7	33281864	33285125	PRR16
MSTRG.39972.24	7	33281864	33285125	PRR16
MSTRG.39972.21	7	33281864	33490247	PRR16
MSTRG.39972.25	7	33293987	33388923	PRR16
MSTRG.39972.26	7	33296820	33336824	PRR16
MSTRG.39972.27	7	33297723	33397104	PRR16
MSTRG.39972.28	7	33304840	33388923	PRR16
MSTRG.39972.29	7	33336889	33371923	PRR16
MSTRG.39972.30	7	33336989	33388983	PRR16
MSTRG.39972.31	7	33342237	33371923	PRR16
MSTRG.39972.32	7	33342240	33371923	PRR16
MSTRG.39972.33	7	33342303	33371923	PRR16
MSTRG.39972.34	7	33342337	33371923	PRR16
MSTRG.39972.35	7	33342338	33371923	PRR16
MSTRG.39972.36	7	33342339	33371923	PRR16
MSTRG.39972.37	7	33348878	33371923	PRR16
MSTRG.39972.38	7	33349207	33371923	PRR16
MSTRG.39972.39	7	33352595	33371923	PRR16
MSTRG.39972.40	7	33354582	33364758	PRR16
MSTRG.39972.41	7	33374235	33388923	PRR16
ENSBTAT00000062102	7	33523071	33523177	ENSBTAG00000044669
MSTRG.39979.1	7	34093108	34425728	HSD17B4
ENSBTAT00000060783	7	34118022	34118127	ENSBTAG00000043791
MSTRG.39979.2	7	34154987	34425728	HSD17B4
ENSBTAT00000023230	7	34220576	34220978	ENSBTAG00000017481
MSTRG.39982.1	7	34237061	34243015	FAM170A
MSTRG.39982.3	7	34237078	34243015	FAM170A
MSTRG.39982.2	7	34237078	34243015	FAM170A
ENSBTAT00000003964	7	34238240	34243015	FAM170A
MSTRG.39979.3	7	34251921	34425728	HSD17B4
MSTRG.39979.4	7	34252257	34425728	HSD17B4
MSTRG.39979.6	7	34254127	34425728	HSD17B4
MSTRG.39979.7	7	34256699	34425728	HSD17B4
MSTRG.39979.8	7	34264104	34425728	HSD17B4
MSTRG.39979.9	7	34289222	34425728	HSD17B4
MSTRG.39979.10	7	34291175	34356948	HSD17B4
MSTRG.39979.11	7	34306267	34425728	HSD17B4
MSTRG.39979.12	7	34310614	34425728	HSD17B4
MSTRG.39979.13	7	34315447	34425728	HSD17B4
MSTRG.39979.14	7	34315621	34425728	HSD17B4
MSTRG.39979.15	7	34316077	34357053	HSD17B4
MSTRG.39979.16	7	34316659	34425728	HSD17B4
MSTRG.39979.17	7	34318231	34425521	HSD17B4
MSTRG.39979.18	7	34318581	34425728	HSD17B4
MSTRG.39979.19	7	34318617	34425728	HSD17B4
MSTRG.39979.20	7	34320148	34425728	HSD17B4
MSTRG.39979.21	7	34321946	34356948	HSD17B4
MSTRG.39979.22	7	34322113	34425521	HSD17B4
MSTRG.39979.23	7	34324543	34367675	HSD17B4
MSTRG.39979.26	7	34325285	34398894	HSD17B4
MSTRG.39979.24	7	34325285	34356948	HSD17B4
MSTRG.39979.25	7	34325285	34425728	HSD17B4
MSTRG.39979.27	7	34325498	34357053	HSD17B4
MSTRG.39979.28	7	34325524	34393981	HSD17B4
MSTRG.39979.29	7	34325527	34425728	HSD17B4
MSTRG.39979.30	7	34325571	34427352	HSD17B4
MSTRG.39979.31	7	34325597	34398071	HSD17B4
ENSBTAT00000009173	7	34325642	34425728	HSD17B4
ENSBTAT00000085683	7	34325896	34425521	HSD17B4
MSTRG.39979.33	7	34325896	34356948	HSD17B4
MSTRG.39979.35	7	34329936	34425728	HSD17B4
MSTRG.39979.36	7	34404666	34425521	HSD17B4
MSTRG.39984.1	7	34467870	34619717	TNFAIP8
MSTRG.39984.2	7	34467890	34619717	TNFAIP8
MSTRG.39984.3	7	34467905	34619717	TNFAIP8
MSTRG.39984.4	7	34467913	34619717	TNFAIP8
MSTRG.39984.5	7	34468823	34784498	TNFAIP8
MSTRG.39984.6	7	34474474	34619717	TNFAIP8
ENSBTAT00000019342	7	34474474	34520718	TNFAIP8
ENSBTAT00000078132	7	34475621	34609385	TNFAIP8
ENSBTAT00000082199	7	34475621	34551276	TNFAIP8
MSTRG.39984.10	7	34516124	34608959	TNFAIP8
MSTRG.39984.11	7	34520771	34619717	TNFAIP8
MSTRG.39984.12	7	34522693	34579893	TNFAIP8
MSTRG.39984.13	7	34570705	34612127	TNFAIP8
MSTRG.39984.14	7	34570763	34619525	TNFAIP8
MSTRG.39984.15	7	34570802	34608959	TNFAIP8
MSTRG.39985.1	7	34627866	34762558	DMXL1
MSTRG.39985.2	7	34628810	34762558	DMXL1
MSTRG.39985.3	7	34628810	34762186	DMXL1
MSTRG.39985.4	7	34634013	34762186	DMXL1
MSTRG.39985.5	7	34634342	34762186	DMXL1
MSTRG.39985.6	7	34634436	34760135	DMXL1
MSTRG.39985.7	7	34634558	34762186	DMXL1
MSTRG.39985.8	7	34634838	34762186	DMXL1
MSTRG.39985.9	7	34635068	34801360	DMXL1
MSTRG.39985.10	7	34636707	34725084	DMXL1
ENSBTAT00000008886	7	34638516	34762186	DMXL1
ENSBTAT00000065277	7	34638516	34762186	DMXL1
ENSBTAT00000066420	7	34638516	34762186	DMXL1
ENSBTAT00000083073	7	34638516	34762186	DMXL1
ENSBTAT00000081659	7	34638516	34762186	DMXL1
ENSBTAT00000074955	7	34638516	34762186	DMXL1
ENSBTAT00000073980	7	34638516	34762186	DMXL1
ENSBTAT00000073702	7	34638516	34762186	DMXL1
MSTRG.39986.1	7	34717100	34717318	DMXL1
MSTRG.39989.1	7	34850808	35020612	DTWD2
MSTRG.39989.2	7	34850815	34963342	DTWD2
ENSBTAT00000002778	7	34850843	34924033	DTWD2
MSTRG.39989.3	7	34850843	35137805	DTWD2
MSTRG.39989.5	7	34850873	34940490	DTWD2
MSTRG.39989.6	7	34850921	34963342	DTWD2
MSTRG.39989.7	7	34850965	34950131	DTWD2
MSTRG.39989.8	7	34850976	34963342	DTWD2
MSTRG.39989.9	7	34851046	34950131	DTWD2
MSTRG.39989.10	7	34851051	34963342	DTWD2
MSTRG.39989.11	7	34851069	34940490	DTWD2
MSTRG.39989.12	7	34851087	34946860	DTWD2
MSTRG.39989.13	7	34851095	35137805	DTWD2
MSTRG.39989.14	7	34855847	34963342	DTWD2
MSTRG.39989.15	7	34917276	34963342	DTWD2
ENSBTAT00000060748	7	35047864	35047950	ENSBTAG00000043756
ENSBTAT00000060265	7	36957114	36957237	ENSBTAG00000043273
ENSBTAT00000086738	7	37316829	37448270	SEMA6A
ENSBTAT00000043906	7	37316829	37448270	SEMA6A
MSTRG.40000.3	7	37317028	37448270	SEMA6A
MSTRG.40000.4	7	37317041	37448270	SEMA6A
MSTRG.40000.5	7	37317246	37448270	ENSBTAG00000037229
MSTRG.40000.7	7	37317257	37448270	SEMA6A
MSTRG.40000.6	7	37317257	37448270	SEMA6A
MSTRG.40000.8	7	37317269	37448270	SEMA6A
MSTRG.40000.9	7	37317286	37448270	SEMA6A
MSTRG.40000.10	7	37317289	37448270	SEMA6A
MSTRG.40000.11	7	37317697	37448270	ENSBTAG00000037229
MSTRG.40000.12	7	37317775	37448270	ENSBTAG00000037229
MSTRG.40000.13	7	37317962	37448270	SEMA6A
MSTRG.40000.14	7	37318411	37444369	SEMA6A
MSTRG.40000.15	7	37318460	37448270	SEMA6A
MSTRG.40000.16	7	37318525	37382586	SEMA6A
MSTRG.40000.17	7	37319320	37448270	SEMA6A
MSTRG.40000.18	7	37319350	37370715	SEMA6A
MSTRG.40000.19	7	37321710	37448270	SEMA6A
MSTRG.40000.20	7	37324059	37448270	ENSBTAG00000037229
ENSBTAT00000051729	7	37342761	37344589	ENSBTAG00000037229
MSTRG.40000.22	7	37352971	37448270	SEMA6A
MSTRG.40000.23	7	37352974	37448270	SEMA6A
MSTRG.40000.24	7	37430287	37443967	SEMA6A
ENSBTAT00000071922	7	37573462	37592643	ENSBTAG00000054664
ENSBTAT00000083471	7	37573462	37592109	ENSBTAG00000054664
MSTRG.40002.3	7	37573488	37592643	ENSBTAG00000054664
MSTRG.40003.1	7	37575784	37630563	COMMD10
MSTRG.40004.1	7	37592937	37598458	ENSBTAG00000054664
MSTRG.40005.1	7	37596844	37783133	COMMD10
MSTRG.40005.2	7	37597228	37783133	COMMD10
MSTRG.40005.3	7	37597251	37740232	COMMD10
MSTRG.40005.4	7	37597258	37834838	COMMD10
MSTRG.40005.5	7	37597261	37786218	COMMD10
MSTRG.40005.6	7	37597262	37783824	COMMD10
MSTRG.40005.7	7	37597273	37783133	COMMD10
ENSBTAT00000025390	7	37598772	37783133	COMMD10
MSTRG.40005.9	7	37639185	37783133	COMMD10
MSTRG.40005.10	7	37685217	37740232	COMMD10
MSTRG.40005.11	7	37704264	37726543	COMMD10
MSTRG.40007.1	7	37840041	37850409	ARL10
ENSBTAT00000071697	7	37840043	37846124	ARL10
ENSBTAT00000035563	7	37840043	37844987	ARL10
MSTRG.40007.4	7	37840089	37850409	ARL10
MSTRG.40007.5	7	37840198	37850409	ARL10
MSTRG.40007.6	7	37840271	37850409	ARL10
MSTRG.40007.7	7	37840558	37850409	ARL10
MSTRG.40007.8	7	37840608	37850409	ARL10
MSTRG.40007.9	7	37840617	37850409	ARL10
MSTRG.40007.10	7	37840642	37850409	ARL10
ENSBTAT00000056023	7	37843323	37844081	ENSBTAG00000037905
MSTRG.40008.1	7	37849488	37856395	NOP16
MSTRG.40008.2	7	37850106	37858472	NOP16
MSTRG.40008.3	7	37850139	37879421	CLTB
MSTRG.40008.4	7	37850296	37856395	NOP16
MSTRG.40008.5	7	37851067	37856395	NOP16
MSTRG.40008.6	7	37851107	37856395	NOP16
MSTRG.40008.7	7	37851137	37856395	NOP16
ENSBTAT00000014212	7	37851533	37856395	NOP16
ENSBTAT00000014213	7	37856220	37857202	HIGD2A
ENSBTAT00000064630	7	37857326	37879421	CLTB
ENSBTAT00000014218	7	37857326	37879421	CLTB
MSTRG.40008.11	7	37858473	37879421	CLTB
MSTRG.40008.12	7	37858547	37878784	CLTB
MSTRG.40008.13	7	37859137	37878784	CLTB
MSTRG.40008.14	7	37859137	37879055	CLTB
MSTRG.40008.16	7	37859138	37878784	CLTB
MSTRG.40008.15	7	37859138	37875838	CLTB
MSTRG.40008.18	7	37859138	37878784	CLTB
MSTRG.40008.17	7	37859138	37878784	CLTB
ENSBTAT00000014220	7	37859405	37879421	CLTB
MSTRG.40010.1	7	37902377	37991774	FAF2
ENSBTAT00000077217	7	37916685	37985104	FAF2
ENSBTAT00000057329	7	37916685	37985694	FAF2
MSTRG.40010.2	7	37916685	37994117	FAF2
MSTRG.40010.3	7	37916685	37988515	FAF2
MSTRG.40010.6	7	37916701	37991774	FAF2
MSTRG.40010.7	7	37916701	37988515	FAF2
MSTRG.40010.8	7	37916702	37988515	FAF2
MSTRG.40010.10	7	37916703	37932502	FAF2
MSTRG.40010.11	7	37916703	37990881	FAF2
MSTRG.40010.9	7	37916703	37989618	FAF2
MSTRG.40010.14	7	37916704	37988515	FAF2
MSTRG.40010.13	7	37916704	37988515	FAF2
MSTRG.40010.12	7	37916704	37988515	FAF2
MSTRG.40010.16	7	37916704	37985694	FAF2
MSTRG.40010.15	7	37916704	37985104	FAF2
MSTRG.40010.17	7	37916708	37988515	FAF2
MSTRG.40010.18	7	37916709	37991774	FAF2
MSTRG.40010.19	7	37916709	37930492	FAF2
MSTRG.40010.20	7	37916711	37991774	FAF2
MSTRG.40010.21	7	37916714	37988515	FAF2
MSTRG.40010.24	7	37916717	37988515	FAF2
MSTRG.40010.23	7	37916717	37988515	FAF2
MSTRG.40010.22	7	37916717	37988515	FAF2
MSTRG.40010.25	7	37916718	37988515	FAF2
MSTRG.40010.27	7	37916719	37988515	FAF2
MSTRG.40010.26	7	37916719	37988515	FAF2
MSTRG.40010.29	7	37916727	37994117	FAF2
MSTRG.40010.28	7	37916727	37991774	FAF2
MSTRG.40010.30	7	37916728	37988515	FAF2
MSTRG.40010.31	7	37916729	37988515	FAF2
MSTRG.40010.32	7	37916730	37988515	FAF2
MSTRG.40010.33	7	37916732	37991774	FAF2
MSTRG.40010.34	7	37916735	37930492	FAF2
MSTRG.40010.35	7	37916983	37988515	FAF2
MSTRG.40010.36	7	37938956	37989618	FAF2
MSTRG.40010.37	7	37949960	37994117	FAF2
MSTRG.40010.38	7	37954010	37988515	FAF2
MSTRG.40010.39	7	37972392	37989618	FAF2
MSTRG.40010.40	7	37975033	37988515	FAF2
MSTRG.40010.41	7	37977489	37988515	FAF2
MSTRG.40011.1	7	37999330	38016893	RNF44
MSTRG.40011.2	7	37999377	38016556	RNF44
MSTRG.40011.3	7	37999696	38016893	RNF44
MSTRG.40011.4	7	37999696	38016634	RNF44
MSTRG.40011.5	7	37999770	38016390	RNF44
MSTRG.40011.6	7	37999771	38016893	RNF44
MSTRG.40011.8	7	37999775	38016556	RNF44
MSTRG.40011.7	7	37999775	38016634	RNF44
MSTRG.40011.9	7	37999775	38010483	RNF44
MSTRG.40011.12	7	37999777	38004915	RNF44
MSTRG.40011.16	7	37999777	38005337	RNF44
MSTRG.40011.10	7	37999777	38010483	RNF44
MSTRG.40011.18	7	37999777	38016893	RNF44
MSTRG.40011.19	7	37999777	38014921	RNF44
MSTRG.40011.11	7	37999777	38016893	RNF44
MSTRG.40011.13	7	37999777	38016893	RNF44
MSTRG.40011.15	7	37999777	38010483	RNF44
MSTRG.40011.14	7	37999777	38010483	RNF44
MSTRG.40011.17	7	37999777	38010483	RNF44
MSTRG.40011.20	7	37999778	38016390	RNF44
MSTRG.40011.21	7	37999778	38009915	RNF44
MSTRG.40011.23	7	37999784	38005337	RNF44
MSTRG.40011.22	7	37999784	38010483	RNF44
ENSBTAT00000023598	7	37999787	38005337	RNF44
MSTRG.40013.1	7	38023344	38024647	CDHR2
ENSBTAT00000035552	7	38024335	38070340	CDHR2
MSTRG.40014.2	7	38024487	38070340	CDHR2
MSTRG.40014.3	7	38024487	38070340	CDHR2
MSTRG.40014.4	7	38024496	38070340	CDHR2
MSTRG.40014.5	7	38024592	38070340	CDHR2
MSTRG.40014.6	7	38024594	38070340	CDHR2
MSTRG.40014.7	7	38024597	38070340	CDHR2
MSTRG.40014.8	7	38024601	38070340	CDHR2
MSTRG.40014.9	7	38024611	38070340	CDHR2
MSTRG.40014.10	7	38024615	38070340	CDHR2
MSTRG.40014.11	7	38024616	38070340	CDHR2
MSTRG.40014.12	7	38024620	38070340	CDHR2
MSTRG.40014.13	7	38024625	38070340	CDHR2
MSTRG.40014.15	7	38024629	38070340	CDHR2
MSTRG.40014.14	7	38024629	38070340	CDHR2
MSTRG.40014.16	7	38024874	38070340	CDHR2
MSTRG.40014.17	7	38026286	38043773	CDHR2
MSTRG.40014.18	7	38037260	38070340	CDHR2
MSTRG.40014.19	7	38037260	38070340	CDHR2
MSTRG.40014.20	7	38049659	38070340	CDHR2
MSTRG.40014.21	7	38049768	38070340	CDHR2
MSTRG.40015.1	7	38066821	38081059	GPRIN1
MSTRG.40015.2	7	38069429	38081393	GPRIN1
ENSBTAT00000061410	7	38070323	38073257	GPRIN1
MSTRG.40017.1	7	38088243	38100502	SNCB
MSTRG.40017.2	7	38090017	38098544	SNCB
MSTRG.40017.3	7	38091542	38100502	SNCB
ENSBTAT00000012928	7	38091557	38100502	SNCB
MSTRG.40017.4	7	38091557	38099468	SNCB
MSTRG.40017.5	7	38091557	38100502	SNCB
MSTRG.40017.6	7	38091557	38100502	SNCB
ENSBTAT00000004037	7	38111499	38114298	EIF4E1B
MSTRG.40018.2	7	38111672	38111962	EIF4E1B
ENSBTAT00000071126	7	38116057	38126424	TSPAN17
ENSBTAT00000023198	7	38116057	38125096	TSPAN17
MSTRG.40019.3	7	38116131	38126424	TSPAN17
MSTRG.40019.4	7	38116159	38126424	TSPAN17
MSTRG.40022.1	7	38267687	38332964	UNC5A
ENSBTAT00000043831	7	38268362	38332293	UNC5A
ENSBTAT00000072073	7	38268362	38332293	UNC5A
MSTRG.40022.4	7	38268678	38332964	UNC5A
MSTRG.40022.5	7	38268695	38332964	UNC5A
MSTRG.40022.6	7	38268786	38332964	UNC5A
MSTRG.40022.7	7	38268798	38332964	UNC5A
MSTRG.40022.8	7	38276181	38332964	UNC5A
MSTRG.40022.9	7	38276471	38332964	UNC5A
MSTRG.40022.10	7	38277185	38332964	UNC5A
MSTRG.40022.11	7	38277185	38332964	UNC5A
MSTRG.40022.12	7	38277491	38332964	UNC5A
MSTRG.40022.13	7	38277492	38332964	UNC5A
MSTRG.40022.14	7	38281730	38332964	UNC5A
MSTRG.40023.1	7	38313179	38316133	UNC5A
MSTRG.40022.15	7	38315810	38332964	UNC5A
MSTRG.40024.1	7	38316441	38323396	UNC5A
MSTRG.40022.16	7	38317008	38332964	UNC5A
MSTRG.40025.1	7	38325264	38337620	HK3
MSTRG.40025.2	7	38330134	38332118	UNC5A
MSTRG.40025.3	7	38330183	38340619	HK3
ENSBTAT00000079186	7	38332119	38348827	HK3
ENSBTAT00000085147	7	38332119	38352893	HK3
MSTRG.40025.4	7	38332119	38496216	HK3
MSTRG.40025.8	7	38332172	38336709	HK3
MSTRG.40025.7	7	38332172	38336709	HK3
MSTRG.40025.9	7	38332823	38496216	HK3
MSTRG.40025.10	7	38332931	38352893	HK3
ENSBTAT00000055605	7	38332938	38352893	HK3
MSTRG.40025.12	7	38332959	38496081	HK3
MSTRG.40025.13	7	38332981	38338742	HK3
MSTRG.40025.14	7	38332981	38344285	HK3
MSTRG.40025.15	7	38332985	38343511	HK3
ENSBTAT00000019834	7	38333119	38348827	HK3
ENSBTAT00000083580	7	38333119	38343511	HK3
MSTRG.40025.18	7	38352894	38496216	UIMC1
MSTRG.40025.19	7	38357506	38471903	UIMC1
ENSBTAT00000065067	7	38357664	38496216	UIMC1
ENSBTAT00000081220	7	38357664	38496216	UIMC1
ENSBTAT00000084766	7	38357664	38496216	UIMC1
MSTRG.40025.23	7	38358401	38496216	UIMC1
MSTRG.40025.27	7	38358424	38496081	UIMC1
MSTRG.40025.26	7	38358424	38496216	UIMC1
MSTRG.40025.25	7	38358424	38496216	UIMC1
MSTRG.40025.24	7	38358424	38496216	UIMC1
ENSBTAT00000043808	7	38358424	38496081	UIMC1
MSTRG.40025.28	7	38358424	38496216	UIMC1
MSTRG.40025.30	7	38358430	38474638	UIMC1
MSTRG.40025.31	7	38358448	38474638	UIMC1
MSTRG.40025.32	7	38358450	38496081	UIMC1
MSTRG.40025.33	7	38358468	38496216	UIMC1
MSTRG.40025.34	7	38358469	38496216	UIMC1
MSTRG.40025.35	7	38358474	38496216	UIMC1
MSTRG.40025.36	7	38358480	38471903	UIMC1
MSTRG.40025.37	7	38358664	38471903	UIMC1
ENSBTAT00000071560	7	38358664	38419833	UIMC1
MSTRG.40025.39	7	38381516	38399282	UIMC1
MSTRG.40025.40	7	38399283	38406798	UIMC1
MSTRG.40025.41	7	38404999	38406798	UIMC1
MSTRG.40027.1	7	38514454	38514898	ENSBTAG00000010020
ENSBTAT00000013213	7	38514899	38516156	ENSBTAG00000010020
ENSBTAT00000085876	7	38531675	38532205	ENSBTAG00000051478
ENSBTAT00000013938	7	38534033	38559358	ZNF346
MSTRG.40029.2	7	38534222	38561853	ZNF346
MSTRG.40029.3	7	38534258	38561853	ZNF346
MSTRG.40029.4	7	38534304	38561853	ZNF346
MSTRG.40029.5	7	38534327	38561853	ZNF346
MSTRG.40029.6	7	38534541	38559358	ZNF346
ENSBTAT00000072036	7	38537630	38537736	ENSBTAG00000054215
MSTRG.40031.1	7	38553652	38554693	ZNF346
ENSBTAT00000013942	7	38575410	38586456	FGFR4
MSTRG.40032.2	7	38575610	38586456	FGFR4
MSTRG.40032.3	7	38575644	38586456	FGFR4
MSTRG.40032.4	7	38575648	38586456	FGFR4
MSTRG.40032.5	7	38575649	38586456	FGFR4
MSTRG.40032.6	7	38578143	38586456	FGFR4
MSTRG.40032.7	7	38578179	38586456	FGFR4
MSTRG.40032.8	7	38580502	38586456	FGFR4
ENSBTAT00000078150	7	38612683	38612789	ENSBTAG00000050284
MSTRG.40034.1	7	38619111	38774031	NSD1
MSTRG.40034.3	7	38619836	38773893	NSD1
MSTRG.40034.2	7	38619836	38773893	NSD1
MSTRG.40034.4	7	38620016	38773893	NSD1
MSTRG.40034.5	7	38620019	38773893	NSD1
MSTRG.40034.6	7	38620051	38767699	NSD1
ENSBTAT00000034204	7	38621346	38767699	NSD1
MSTRG.40035.1	7	38769460	38775900	RAB24
ENSBTAT00000035714	7	38770693	38775900	RAB24
ENSBTAT00000073240	7	38770715	38775447	RAB24
ENSBTAT00000054760	7	38773651	38775447	RAB24
MSTRG.40036.1	7	38775830	38779857	PRELID1
MSTRG.40036.2	7	38775830	38779857	PRELID1
MSTRG.40036.3	7	38775856	38779857	PRELID1
MSTRG.40036.4	7	38775872	38779857	PRELID1
ENSBTAT00000006594	7	38775913	38779857	PRELID1
ENSBTAT00000006596	7	38779127	38784017	MXD3
MSTRG.40037.2	7	38779539	38784129	MXD3
MSTRG.40037.3	7	38779597	38783499	MXD3
MSTRG.40037.4	7	38779721	38785302	MXD3
MSTRG.40037.5	7	38779728	38784405	MXD3
ENSBTAT00000060426	7	38803171	38803273	U6
ENSBTAT00000064759	7	38809682	38809801	5S_rRNA
MSTRG.40040.1	7	38826374	38850463	LMAN2
MSTRG.40040.2	7	38828826	38850463	LMAN2
MSTRG.40040.3	7	38828995	38850463	LMAN2
MSTRG.40040.4	7	38829310	38863750	LMAN2
MSTRG.40040.5	7	38829311	38850148	LMAN2
MSTRG.40040.6	7	38829325	38850463	LMAN2
ENSBTAT00000010569	7	38829326	38850043	LMAN2
MSTRG.40040.8	7	38829365	38850043	LMAN2
ENSBTAT00000080293	7	38846276	38846512	ENSBTAG00000053311
MSTRG.40042.1	7	38856915	38872947	RGS14
MSTRG.40042.2	7	38857567	38872947	RGS14
ENSBTAT00000011200	7	38857589	38872947	RGS14
MSTRG.40042.4	7	38857739	38874589	RGS14
MSTRG.40042.5	7	38857796	38872947	RGS14
MSTRG.40042.6	7	38857801	38872947	RGS14
MSTRG.40042.7	7	38857820	38872947	RGS14
MSTRG.40042.8	7	38857916	38872947	RGS14
MSTRG.40042.9	7	38861799	38872947	RGS14
MSTRG.40042.10	7	38863158	38872947	RGS14
MSTRG.40042.11	7	38863599	38874589	RGS14
MSTRG.40042.12	7	38863771	38872947	RGS14
MSTRG.40042.13	7	38863863	38872947	RGS14
MSTRG.40042.14	7	38866130	38874589	RGS14
MSTRG.40042.15	7	38866167	38872947	RGS14
MSTRG.40042.16	7	38866172	38874589	RGS14
MSTRG.40042.17	7	38866172	38872947	RGS14
MSTRG.40042.18	7	38866175	38872947	RGS14
MSTRG.40042.20	7	38866337	38872947	RGS14
MSTRG.40042.19	7	38866337	38872947	RGS14
MSTRG.40044.1	7	38883047	38896497	SLC34A1
ENSBTAT00000027121	7	38883110	38896497	SLC34A1
MSTRG.40044.3	7	38883118	38896497	SLC34A1
MSTRG.40044.4	7	38883124	38896497	SLC34A1
MSTRG.40044.5	7	38883124	38896497	SLC34A1
ENSBTAT00000084837	7	38884109	38899564	SLC34A1
MSTRG.40044.6	7	38884109	38896497	SLC34A1
MSTRG.40044.8	7	38886029	38896497	SLC34A1
MSTRG.40044.9	7	38886033	38896497	SLC34A1
MSTRG.40044.10	7	38886033	38896497	SLC34A1
MSTRG.40044.11	7	38886037	38896497	SLC34A1
MSTRG.40044.12	7	38889469	38896497	SLC34A1
ENSBTAT00000027123	7	38897710	38898256	PFN3
ENSBTAT00000086271	7	38898276	38910207	F12
MSTRG.40046.2	7	38901712	38910207	F12
ENSBTAT00000025122	7	38901712	38910207	F12
MSTRG.40046.4	7	38904336	38910207	F12
ENSBTAT00000075571	7	38906743	38906849	ENSBTAG00000050619
MSTRG.40048.2	7	38925903	38943042	GRK6
MSTRG.40048.1	7	38925903	38952998	GRK6
ENSBTAT00000061163	7	38925913	38940652	GRK6
MSTRG.40048.4	7	38925931	38953698	GRK6
MSTRG.40048.5	7	38926002	38943042	GRK6
MSTRG.40048.6	7	38926010	38952998	GRK6
MSTRG.40048.7	7	38926016	38943982	GRK6
MSTRG.40048.8	7	38926027	38953698	PRR7
MSTRG.40048.10	7	38926030	38943982	GRK6
MSTRG.40048.9	7	38926030	38943042	GRK6
MSTRG.40048.11	7	38926154	38952263	GRK6
MSTRG.40048.12	7	38928309	38944197	GRK6
MSTRG.40048.13	7	38928329	38943042	GRK6
MSTRG.40049.1	7	38940563	38945961	GRK6
MSTRG.40049.2	7	38940563	38944174	GRK6
MSTRG.40049.3	7	38940563	38944174	GRK6
MSTRG.40049.4	7	38940564	38945961	GRK6
MSTRG.40049.5	7	38940564	38944174	GRK6
MSTRG.40049.6	7	38940583	38944174	GRK6
MSTRG.40048.14	7	38944198	38952998	PRR7
MSTRG.40048.15	7	38944207	38953698	PRR7
MSTRG.40048.16	7	38944224	38953698	PRR7
MSTRG.40048.17	7	38944231	38952998	PRR7
MSTRG.40048.18	7	38944289	38952998	PRR7
ENSBTAT00000015147	7	38952342	38953698	PRR7
MSTRG.40050.1	7	38953698	38968987	DBN1
MSTRG.40050.2	7	38953770	38995645	DBN1
MSTRG.40050.3	7	38954003	38995645	DBN1
MSTRG.40050.4	7	38954019	38995645	DBN1
MSTRG.40050.5	7	38954063	38995645	DBN1
ENSBTAT00000086542	7	38954347	38976109	DBN1
ENSBTAT00000084715	7	38954347	38968307	DBN1
ENSBTAT00000075619	7	38954347	38968307	DBN1
ENSBTAT00000019445	7	38954347	38968307	DBN1
MSTRG.40050.10	7	38975486	38995645	DBN1
ENSBTAT00000085818	7	38975486	38995645	DBN1
ENSBTAT00000024902	7	38975486	38995645	DBN1
ENSBTAT00000084797	7	38975486	38995519	DBN1
MSTRG.40050.14	7	38975500	38995645	DBN1
MSTRG.40050.15	7	38975500	38995645	DBN1
MSTRG.40050.17	7	38975500	39010301	DBN1
MSTRG.40050.18	7	38975500	38995645	DBN1
MSTRG.40050.16	7	38975500	38995645	DBN1
MSTRG.40050.19	7	38975753	38995645	DBN1
ENSBTAT00000009661	7	38975753	38994569	DBN1
MSTRG.40050.21	7	38988476	38995645	DBN1
ENSBTAT00000009662	7	38988476	38995645	DBN1
MSTRG.40050.23	7	38996617	39005029	DOK3
ENSBTAT00000035679	7	39004313	39009630	DOK3
MSTRG.40051.1	7	39005107	39007013	DOK3
ENSBTAT00000043510	7	39010919	39017089	DDX41
MSTRG.40052.2	7	39011144	39017381	DDX41
MSTRG.40052.3	7	39011231	39017381	DDX41
MSTRG.40052.4	7	39011232	39017381	DDX41
MSTRG.40052.5	7	39011361	39017381	DDX41
MSTRG.40052.6	7	39011503	39017381	DDX41
ENSBTAT00000020211	7	39019826	39051259	FAM193B
ENSBTAT00000054949	7	39019826	39051259	FAM193B
MSTRG.40054.3	7	39019989	39051259	FAM193B
MSTRG.40054.4	7	39020144	39051259	FAM193B
MSTRG.40054.5	7	39020291	39051259	FAM193B
MSTRG.40054.6	7	39020291	39051259	FAM193B
MSTRG.40054.7	7	39020296	39051259	FAM193B
MSTRG.40054.8	7	39020373	39051259	FAM193B
MSTRG.40054.9	7	39020440	39051259	FAM193B
MSTRG.40054.10	7	39020443	39051259	FAM193B
MSTRG.40055.1	7	39085222	39085491	ENSBTAG00000039886
MSTRG.40056.1	7	39087050	39091161	ENSBTAG00000039886
ENSBTAT00000054020	7	39087284	39091161	ENSBTAG00000039886
MSTRG.40056.3	7	39087284	39090861	ENSBTAG00000039886
ENSBTAT00000085883	7	39087284	39091161	ENSBTAG00000039886
ENSBTAT00000063034	7	39108131	39108575	ENSBTAG00000045495
ENSBTAT00000080346	7	39109897	39111682	ENSBTAG00000048931
ENSBTAT00000069143	7	39110161	39111645	ENSBTAG00000049498
MSTRG.40060.1	7	39117485	39121521	TMED9
ENSBTAT00000001830	7	39117501	39121521	TMED9
MSTRG.40060.3	7	39117555	39121521	TMED9
MSTRG.40061.1	7	39124716	39141781	B4GALT7
ENSBTAT00000035663	7	39124716	39133708	B4GALT7
ENSBTAT00000002315	7	39124716	39133708	B4GALT7
MSTRG.40061.4	7	39124742	39141781	B4GALT7
MSTRG.40061.5	7	39124746	39141781	B4GALT7
MSTRG.40061.6	7	39124746	39137011	B4GALT7
MSTRG.40061.7	7	39124747	39133708	B4GALT7
MSTRG.40061.8	7	39124756	39138380	B4GALT7
MSTRG.40061.9	7	39124763	39133708	B4GALT7
MSTRG.40061.10	7	39124766	39138380	B4GALT7
MSTRG.40061.11	7	39124774	39133708	B4GALT7
MSTRG.40061.12	7	39124775	39139678	B4GALT7
MSTRG.40061.13	7	39124787	39141781	B4GALT7
MSTRG.40061.16	7	39124788	39138380	B4GALT7
MSTRG.40061.14	7	39124788	39137011	B4GALT7
MSTRG.40061.15	7	39124788	39136674	B4GALT7
MSTRG.40061.17	7	39124792	39137011	B4GALT7
MSTRG.40061.18	7	39124802	39136674	B4GALT7
MSTRG.40061.19	7	39125369	39133708	B4GALT7
MSTRG.40063.1	7	39210593	39223252	N4BP3
MSTRG.40063.2	7	39210957	39223252	N4BP3
ENSBTAT00000008355	7	39216407	39219432	N4BP3
MSTRG.40064.1	7	39224855	39243820	RMND5B
MSTRG.40064.2	7	39225127	39243820	RMND5B
MSTRG.40064.3	7	39225145	39243820	RMND5B
MSTRG.40064.4	7	39225334	39243820	RMND5B
ENSBTAT00000008362	7	39225401	39243820	RMND5B
MSTRG.40064.6	7	39225809	39243820	RMND5B
ENSBTAT00000084614	7	39235964	39243820	RMND5B
MSTRG.40065.1	7	39243340	39248921	NHP2
MSTRG.40065.2	7	39243546	39248030	NHP2
MSTRG.40065.3	7	39243560	39248921	NHP2
MSTRG.40065.6	7	39244051	39248921	NHP2
MSTRG.40065.5	7	39244051	39248355	NHP2
ENSBTAT00000008363	7	39244051	39248030	NHP2
MSTRG.40065.7	7	39244055	39248921	NHP2
MSTRG.40066.1	7	39279727	39295858	HNRNPAB
MSTRG.40066.2	7	39280024	39287123	HNRNPAB
MSTRG.40066.3	7	39280034	39287123	HNRNPAB
MSTRG.40066.4	7	39280045	39287123	HNRNPAB
MSTRG.40066.5	7	39280052	39287123	HNRNPAB
MSTRG.40066.6	7	39280478	39287123	HNRNPAB
ENSBTAT00000018114	7	39280575	39287123	HNRNPAB
MSTRG.40066.7	7	39280575	39287123	HNRNPAB
ENSBTAT00000082673	7	39280873	39287123	HNRNPAB
MSTRG.40066.10	7	39281346	39287123	HNRNPAB
MSTRG.40066.11	7	39281363	39287123	HNRNPAB
MSTRG.40066.12	7	39281370	39287123	HNRNPAB
ENSBTAT00000018115	7	39286373	39312475	PHYKPL
MSTRG.40067.2	7	39286423	39312475	PHYKPL
MSTRG.40067.3	7	39286791	39305235	PHYKPL
MSTRG.40068.1	7	39312960	39719066	ENSBTAG00000050283
MSTRG.40068.2	7	39312974	39719066	ENSBTAG00000050283
ENSBTAT00000063385	7	39313035	39316504	ENSBTAG00000050283
MSTRG.40068.4	7	39317002	39476866	COL23A1
MSTRG.40068.5	7	39317178	39326151	COL23A1
MSTRG.40068.6	7	39317413	39319456	COL23A1
MSTRG.40068.7	7	39317497	39369532	COL23A1
ENSBTAT00000017548	7	39318556	39336543	COL23A1
ENSBTAT00000059397	7	39365125	39365231	U6
MSTRG.40071.1	7	39575218	39765117	ENSBTAG00000045086
MSTRG.40071.2	7	39576476	39765117	CLK4
MSTRG.40071.3	7	39708029	39765117	ENSBTAG00000045086
MSTRG.40071.4	7	39734017	39765117	ENSBTAG00000045086
MSTRG.40071.5	7	39735803	39765117	CLK4
MSTRG.40071.6	7	39736060	39765117	ENSBTAG00000045086
MSTRG.40071.7	7	39736412	39765117	CLK4
MSTRG.40071.8	7	39736705	39765117	CLK4
MSTRG.40071.9	7	39740175	39765117	CLK4
MSTRG.40071.10	7	39741334	39765117	CLK4
MSTRG.40071.11	7	39741733	39765117	ENSBTAG00000045086
MSTRG.40071.12	7	39742240	39765117	CLK4
MSTRG.40071.16	7	39743245	39765117	ENSBTAG00000045086
MSTRG.40071.15	7	39743245	39765117	CLK4
MSTRG.40071.14	7	39743245	39765117	CLK4
MSTRG.40071.13	7	39743245	39765117	CLK4
ENSBTAT00000025863	7	39743245	39765117	CLK4
ENSBTAT00000079889	7	39743773	39757890	CLK4
ENSBTAT00000072853	7	39743773	39765117	CLK4
MSTRG.40071.18	7	39743773	39769196	CLK4
ENSBTAT00000062519	7	39757891	39759522	ENSBTAG00000045086
MSTRG.40072.1	7	39793399	39823501	ZNF354A
MSTRG.40072.2	7	39796064	39822212	ZNF354A
MSTRG.40072.3	7	39796512	39822212	ZNF354A
MSTRG.40072.4	7	39796589	39822212	ZNF354A
MSTRG.40072.5	7	39796636	39822212	ZNF354A
MSTRG.40072.6	7	39796638	39822212	ZNF354A
ENSBTAT00000063759	7	39797175	39816270	ZNF354A
ENSBTAT00000008427	7	39797175	39816270	ZNF354A
MSTRG.40074.1	7	39848294	39852340	PROP1
ENSBTAT00000009680	7	39848312	39852340	PROP1
ENSBTAT00000040879	7	39873975	39874096	ENSBTAG00000028498
ENSBTAT00000051682	7	39910482	39910603	ENSBTAG00000037182
ENSBTAT00000079312	7	39918858	39919868	OR7A129
MSTRG.40077.1	7	39937369	39998484	MGAT1
ENSBTAT00000054879	7	39950418	39951356	OR2Y1
MSTRG.40077.2	7	39979950	39998966	MGAT1
MSTRG.40077.3	7	39979967	39998966	MGAT1
MSTRG.40077.4	7	39979967	39998966	MGAT1
ENSBTAT00000002024	7	39979972	39997309	MGAT1
ENSBTAT00000066191	7	39979972	39995131	MGAT1
MSTRG.40085.1	7	40041736	40062261	ZFP62
MSTRG.40085.2	7	40042336	40062261	ZFP62
MSTRG.40085.3	7	40045679	40062220	ZFP62
MSTRG.40085.4	7	40046135	40051637	ZFP62
ENSBTAT00000056233	7	40047325	40050041	ZFP62
MSTRG.40088.1	7	40086414	40258913	BTNL9
MSTRG.40088.2	7	40086609	40122941	BTNL9
MSTRG.40088.16	7	40086627	40114981	BTNL9
MSTRG.40088.9	7	40086627	40258913	BTNL9
MSTRG.40088.8	7	40086627	40141430	BTNL9
MSTRG.40088.7	7	40086627	40110960	BTNL9
MSTRG.40088.6	7	40086627	40258913	BTNL9
MSTRG.40088.5	7	40086627	40258913	BTNL9
MSTRG.40088.4	7	40086627	40114981	BTNL9
MSTRG.40088.3	7	40086627	40110960	BTNL9
MSTRG.40088.17	7	40086627	40110960	BTNL9
MSTRG.40088.15	7	40086627	40114981	BTNL9
MSTRG.40088.14	7	40086627	40110960	BTNL9
MSTRG.40088.13	7	40086627	40111388	BTNL9
MSTRG.40088.12	7	40086627	40258913	BTNL9
MSTRG.40088.11	7	40086627	40258913	BTNL9
MSTRG.40088.10	7	40086627	40110960	BTNL9
ENSBTAT00000069332	7	40086627	40109573	BTNL9
ENSBTAT00000074652	7	40088374	40109573	BTNL9
MSTRG.40088.19	7	40088374	40114981	BTNL9
MSTRG.40088.20	7	40088374	40110960	BTNL9
MSTRG.40088.21	7	40088374	40111388	BTNL9
ENSBTAT00000064130	7	40092236	40109573	BTNL9
MSTRG.40088.24	7	40104040	40114981	BTNL9
ENSBTAT00000064254	7	40178438	40179370	OR2O2
ENSBTAT00000025129	7	40196749	40197732	OR2T26
ENSBTAT00000063065	7	40210022	40210492	ENSBTAG00000046066
ENSBTAT00000052929	7	40218516	40219466	OR2T61
ENSBTAT00000012229	7	40235504	40236451	ENSBTAG00000049103
ENSBTAT00000065750	7	40271218	40272165	ENSBTAG00000049174
ENSBTAT00000057521	7	40294174	40295121	ENSBTAG00000050954
MSTRG.40097.1	7	40326102	40342413	TRIM7
MSTRG.40097.2	7	40326198	40342413	TRIM7
MSTRG.40097.3	7	40326198	40340731	TRIM7
MSTRG.40097.4	7	40326684	40340731	TRIM7
MSTRG.40097.5	7	40326691	40342128	TRIM7
MSTRG.40097.6	7	40326728	40342128	TRIM7
MSTRG.40097.7	7	40326740	40340731	TRIM7
MSTRG.40097.8	7	40326763	40330088	TRIM7
MSTRG.40097.9	7	40326878	40328252	TRIM7
MSTRG.40097.12	7	40326943	40340731	TRIM7
MSTRG.40097.13	7	40326943	40340731	TRIM7
MSTRG.40097.10	7	40326943	40342128	TRIM7
ENSBTAT00000027907	7	40326943	40342128	TRIM7
MSTRG.40097.11	7	40326943	40342128	TRIM7
MSTRG.40098.1	7	40332771	40334468	TRIM7
MSTRG.40103.1	7	40359587	40370255	TRIM41
MSTRG.40103.3	7	40359666	40370255	TRIM41
MSTRG.40103.2	7	40359666	40370255	TRIM41
MSTRG.40103.4	7	40359689	40370255	TRIM41
MSTRG.40103.5	7	40359726	40370255	TRIM41
MSTRG.40103.6	7	40359728	40369418	TRIM41
MSTRG.40103.7	7	40359734	40370255	TRIM41
MSTRG.40103.8	7	40359738	40370255	TRIM41
MSTRG.40103.9	7	40359767	40368637	TRIM41
MSTRG.40103.10	7	40359770	40370255	TRIM41
MSTRG.40103.11	7	40359772	40369418	TRIM41
MSTRG.40103.12	7	40359778	40369831	TRIM41
MSTRG.40103.14	7	40359778	40369418	TRIM41
MSTRG.40103.13	7	40359778	40368844	TRIM41
MSTRG.40103.15	7	40359779	40369831	TRIM41
MSTRG.40103.16	7	40359781	40370255	TRIM41
MSTRG.40103.17	7	40359782	40368942	TRIM41
MSTRG.40103.19	7	40359787	40368844	TRIM41
MSTRG.40103.20	7	40360186	40369418	TRIM41
ENSBTAT00000080042	7	40360504	40370255	TRIM41
ENSBTAT00000026179	7	40360504	40370255	TRIM41
MSTRG.40104.1	7	40367803	40389825	RACK1
ENSBTAT00000086553	7	40370064	40375798	RACK1
ENSBTAT00000026183	7	40370064	40375831	RACK1
MSTRG.40104.4	7	40370867	40389825	RACK1
MSTRG.40104.5	7	40370943	40375831	RACK1
MSTRG.40104.6	7	40370981	40389825	RACK1
MSTRG.40104.7	7	40371016	40375831	RACK1
ENSBTAT00000059928	7	40373865	40373943	SNORD96
MSTRG.40104.8	7	40375882	40389825	TRIM52
MSTRG.40106.1	7	40376000	40392567	TRIM52
MSTRG.40106.2	7	40376027	40392567	TRIM52
MSTRG.40106.4	7	40376073	40392567	TRIM52
MSTRG.40106.6	7	40376125	40392567	TRIM52
MSTRG.40106.7	7	40376133	40388445	TRIM52
MSTRG.40106.8	7	40376145	40392567	TRIM52
MSTRG.40106.9	7	40376149	40392567	TRIM52
MSTRG.40106.10	7	40376151	40392567	TRIM52
MSTRG.40104.9	7	40377949	40389825	TRIM52
MSTRG.40104.12	7	40382380	40389825	TRIM52
MSTRG.40104.13	7	40384140	40389825	TRIM52
MSTRG.40104.14	7	40384230	40389825	TRIM52
ENSBTAT00000026185	7	40384230	40389825	TRIM52
MSTRG.40104.16	7	40384247	40389825	TRIM52
MSTRG.40106.11	7	40385664	40386862	TRIM52
MSTRG.40108.1	7	40396225	40475821	ENSBTAG00000004815
MSTRG.40108.2	7	40396410	40475821	ENSBTAG00000004815
MSTRG.40108.3	7	40396440	40475821	ENSBTAG00000004815
MSTRG.40108.4	7	40396520	40475821	ENSBTAG00000004815
MSTRG.40108.5	7	40396672	40475821	ENSBTAG00000004815
MSTRG.40108.6	7	40396720	40453160	ENSBTAG00000004815
MSTRG.40108.7	7	40396725	40455738	ENSBTAG00000004815
MSTRG.40108.8	7	40396759	40442252	ENSBTAG00000004815
MSTRG.40108.9	7	40397291	40441035	ENSBTAG00000004815
MSTRG.40108.10	7	40397317	40453160	ENSBTAG00000004815
MSTRG.40108.11	7	40397836	40441035	ENSBTAG00000004815
MSTRG.40108.12	7	40397865	40475821	ENSBTAG00000004815
MSTRG.40108.13	7	40397868	40453160	ENSBTAG00000004815
MSTRG.40108.14	7	40397870	40442252	ENSBTAG00000004815
MSTRG.40108.15	7	40397871	40475821	ENSBTAG00000004815
MSTRG.40108.16	7	40397874	40455738	ENSBTAG00000004815
MSTRG.40108.17	7	40397874	40442252	ENSBTAG00000004815
MSTRG.40108.18	7	40397874	40475821	ENSBTAG00000004815
MSTRG.40108.20	7	40397874	40442252	ENSBTAG00000004815
MSTRG.40108.23	7	40397874	40444248	ENSBTAG00000004815
MSTRG.40108.21	7	40397874	40442252	ENSBTAG00000004815
MSTRG.40108.22	7	40397874	40441920	ENSBTAG00000004815
MSTRG.40108.24	7	40397874	40450753	ENSBTAG00000004815
MSTRG.40108.19	7	40397874	40453160	ENSBTAG00000004815
MSTRG.40108.25	7	40397893	40642146	ENSBTAG00000050157
MSTRG.40108.26	7	40397894	40475821	ENSBTAG00000004815
MSTRG.40108.28	7	40397898	40475821	ENSBTAG00000004815
MSTRG.40108.27	7	40397898	40442252	ENSBTAG00000004815
ENSBTAT00000006320	7	40400620	40441035	ENSBTAG00000004815
ENSBTAT00000070634	7	40400620	40441035	ENSBTAG00000004815
ENSBTAT00000073401	7	40400620	40441035	ENSBTAG00000004815
MSTRG.40110.1	7	40416349	40424981	ENSBTAG00000004815
MSTRG.40111.2	7	40456031	40484889	IFI47
MSTRG.40111.1	7	40456031	40482069	IFI47
MSTRG.40111.4	7	40456033	40484889	IFI47
MSTRG.40111.3	7	40456033	40484889	IFI47
MSTRG.40108.32	7	40457561	40475821	IFI47
ENSBTAT00000020877	7	40459455	40475821	IFI47
ENSBTAT00000083732	7	40530618	40535327	ENSBTAG00000050157
MSTRG.40114.1	7	40567350	40614542	ZNF496
MSTRG.40114.2	7	40567350	40614072	ZNF496
MSTRG.40114.7	7	40567352	40614072	ZNF496
MSTRG.40114.6	7	40567352	40614072	ZNF496
MSTRG.40114.4	7	40567352	40614072	ZNF496
MSTRG.40114.3	7	40567352	40614072	ZNF496
ENSBTAT00000073839	7	40567352	40614072	ZNF496
MSTRG.40114.5	7	40567352	40614072	ZNF496
MSTRG.40114.9	7	40567356	40614072	ZNF496
MSTRG.40114.10	7	40567360	40614072	ZNF496
MSTRG.40114.11	7	40567362	40614072	ZNF496
MSTRG.40114.12	7	40567375	40614072	ZNF496
MSTRG.40114.13	7	40567378	40614542	ZNF496
MSTRG.40114.14	7	40567394	40614072	ZNF496
ENSBTAT00000074440	7	40657157	40657263	ENSBTAG00000049364
MSTRG.40117.1	7	40658179	40712626	NLRP3
MSTRG.40117.2	7	40658310	40712626	NLRP3
MSTRG.40117.3	7	40658312	40716971	ENSBTAG00000051477
MSTRG.40117.4	7	40661376	40716971	ENSBTAG00000051477
ENSBTAT00000001675	7	40663606	40710744	NLRP3
MSTRG.40117.6	7	40694198	40712626	NLRP3
MSTRG.40117.7	7	40694575	40712626	NLRP3
ENSBTAT00000077779	7	40712627	40716971	ENSBTAG00000051477
ENSBTAT00000056094	7	40719319	40720257	OR2H10
ENSBTAT00000053849	7	40752517	40753491	OR2B11
ENSBTAT00000084442	7	40782818	40808004	OR2W53
ENSBTAT00000065875	7	40813277	40814236	OR2C3
ENSBTAT00000064507	7	40826843	40827799	OR2C3B
ENSBTAT00000087460	7	40847697	40904657	ENSBTAG00000052663
MSTRG.40124.3	7	40847831	40904657	ENSBTAG00000052663
MSTRG.40124.2	7	40847831	40904657	ENSBTAG00000052663
MSTRG.40124.4	7	40847837	40904657	ENSBTAG00000052663
MSTRG.40124.5	7	40847849	40904657	ENSBTAG00000052663
MSTRG.40125.1	7	40883207	40890593	ENSBTAG00000052663
ENSBTAT00000052821	7	40917488	40918417	OR2G27
ENSBTAT00000053857	7	40932455	40933408	OR2G28
ENSBTAT00000043446	7	40939174	40939431	ENSBTAG00000030735
ENSBTAT00000040257	7	40945599	40946543	OR2G3
ENSBTAT00000055087	7	40960150	40961073	OR9E2
ENSBTAT00000067714	7	40974802	40975749	ENSBTAG00000052311
ENSBTAT00000083651	7	40999129	41000076	ENSBTAG00000054452
ENSBTAT00000056844	7	41081476	41082402	OR6F1
ENSBTAT00000066001	7	41097990	41098928	OR14P2
ENSBTAT00000052793	7	41125617	41126576	OR6AA1
ENSBTAT00000055754	7	41169945	41170913	OR6AN1
ENSBTAT00000055384	7	41214195	41215166	OR11L1
ENSBTAT00000009824	7	41228075	41242020	TRIM58
ENSBTAT00000007649	7	41253197	41255123	OR2W3
ENSBTAT00000051947	7	41279734	41280696	OR2W3D
ENSBTAT00000053843	7	41291758	41292729	OR2AO1
ENSBTAT00000056207	7	41322369	41323319	OR2T54
ENSBTAT00000051356	7	41349369	41349489	ENSBTAG00000036856
ENSBTAT00000009943	7	41427905	41428834	OR2AK3
ENSBTAT00000055024	7	41451091	41452026	OR2T62
ENSBTAT00000052141	7	41472481	41473458	OR2T63
ENSBTAT00000001689	7	41506904	41507845	OR2T16
ENSBTAT00000064529	7	41529114	41530052	OR2T60
ENSBTAT00000083427	7	41552591	41553529	ENSBTAG00000048726
ENSBTAT00000080517	7	41584783	41585721	OR2L2
ENSBTAT00000067008	7	41647141	41648086	ENSBTAG00000049073
ENSBTAT00000056595	7	41681668	41682612	OR2AJ9
ENSBTAT00000085982	7	41773074	41774030	OR2L2B
ENSBTAT00000080358	7	41791167	41792105	ENSBTAG00000049479
ENSBTAT00000056802	7	41810762	41811700	ENSBTAG00000052782
ENSBTAT00000030772	7	41827752	41828687	OR2L13
ENSBTAT00000064965	7	41859337	41860266	OR2T22
ENSBTAT00000012496	7	41935430	41936365	OR2M16
ENSBTAT00000043435	7	41950264	41951214	OR2M4
ENSBTAT00000054320	7	41963265	41964647	OR2M10
ENSBTAT00000053218	7	42005533	42006495	ENSBTAG00000049083
ENSBTAT00000064439	7	42054420	42055379	OR2T6
ENSBTAT00000034326	7	42074026	42074982	OR2T1
ENSBTAT00000028893	7	42104424	42110355	OR2T27
ENSBTAT00000028897	7	42117972	42118946	OR2T2
ENSBTAT00000004620	7	42137758	42138687	OR2T11
ENSBTAT00000040038	7	42177814	42178752	OR2G6
ENSBTAT00000072114	7	42219094	42221475	ENSBTAG00000054428
ENSBTAT00000028103	7	42235853	42236806	OR2T29
ENSBTAT00000002471	7	42249836	42250249	ENSBTAG00000001901
ENSBTAT00000068258	7	42262988	42263959	OR2T3
ENSBTAT00000083592	7	42285092	42286063	OR2T3C
ENSBTAT00000056993	7	42323260	42324222	ENSBTAG00000052410
ENSBTAT00000059574	7	42342840	42342943	ENSBTAG00000053496
ENSBTAT00000043427	7	42355723	42375280	ENSBTAG00000030714
ENSBTAT00000064214	7	42407708	42408646	OR2AV13
MSTRG.40181.1	7	42456044	42495363	MGC137030
ENSBTAT00000057103	7	42475686	42476878	OR2Z2
ENSBTAT00000034546	7	42489710	42498706	MGC137030
MSTRG.40184.1	7	42512339	42523346	LYPD8
ENSBTAT00000043422	7	42512363	42523346	LYPD8
MSTRG.40185.1	7	42514232	42517221	LYPD8
MSTRG.40186.1	7	42583541	42611620	SH3BP5L
MSTRG.40186.2	7	42595493	42612186	SH3BP5L
MSTRG.40186.3	7	42597554	42612186	SH3BP5L
MSTRG.40186.4	7	42598260	42612471	SH3BP5L
MSTRG.40186.5	7	42598260	42612186	SH3BP5L
MSTRG.40186.7	7	42598262	42612186	SH3BP5L
ENSBTAT00000077799	7	42598262	42612186	SH3BP5L
MSTRG.40186.8	7	42598264	42612186	SH3BP5L
MSTRG.40186.9	7	42598269	42612503	SH3BP5L
MSTRG.40186.10	7	42598312	42612186	SH3BP5L
ENSBTAT00000003422	7	42599701	42611620	SH3BP5L
MSTRG.40186.12	7	42604471	42612186	SH3BP5L
MSTRG.40187.1	7	42612211	42636996	ZNF672
MSTRG.40187.2	7	42612278	42630454	ZNF672
MSTRG.40187.4	7	42621314	42636996	ZNF672
MSTRG.40187.3	7	42621314	42636996	ZNF672
MSTRG.40187.5	7	42621314	42628248	ZNF672
MSTRG.40187.6	7	42621455	42630454	ZNF672
MSTRG.40187.7	7	42621505	42636996	ZNF672
MSTRG.40187.8	7	42621530	42636996	ZNF672
MSTRG.40187.9	7	42621558	42630454	ZNF672
MSTRG.40187.10	7	42621678	42636996	ZNF692
MSTRG.40187.11	7	42621800	42636996	ZNF672
ENSBTAT00000063733	7	42627861	42630454	ZNF672
MSTRG.40189.2	7	42628325	42639054	ZNF692
MSTRG.40189.1	7	42628325	42639054	ZNF692
MSTRG.40189.3	7	42628802	42639054	ZNF692
MSTRG.40189.4	7	42629108	42638882	ZNF692
MSTRG.40189.5	7	42629936	42638882	ZNF692
MSTRG.40189.6	7	42630022	42639054	ZNF692
MSTRG.40189.7	7	42630030	42639054	ZNF692
MSTRG.40189.8	7	42630086	42638882	ZNF692
MSTRG.40189.9	7	42630184	42639054	ZNF692
MSTRG.40189.10	7	42630552	42639054	ZNF692
MSTRG.40189.11	7	42630679	42638882	ZNF692
MSTRG.40189.12	7	42630679	42639054	ZNF692
MSTRG.40189.13	7	42630679	42638706	ZNF692
MSTRG.40189.23	7	42630682	42639054	ZNF692
ENSBTAT00000028133	7	42630682	42639054	ZNF692
ENSBTAT00000056101	7	42630682	42638882	ZNF692
MSTRG.40189.14	7	42630682	42639054	ZNF692
MSTRG.40189.15	7	42630682	42638882	ZNF692
MSTRG.40189.16	7	42630682	42639054	ZNF692
MSTRG.40189.17	7	42630682	42638706	ZNF692
MSTRG.40189.18	7	42630682	42638706	ZNF692
MSTRG.40189.19	7	42630682	42639054	ZNF692
MSTRG.40189.20	7	42630682	42636240	ZNF692
MSTRG.40189.21	7	42630682	42638706	ZNF692
MSTRG.40189.22	7	42630682	42639054	ZNF692
ENSBTAT00000084552	7	42630867	42639054	ZNF692
ENSBTAT00000068077	7	42630867	42639054	ZNF692
ENSBTAT00000071819	7	42630867	42639054	ZNF692
ENSBTAT00000076000	7	42630867	42639054	ZNF692
ENSBTAT00000087043	7	42633750	42639054	ZNF692
ENSBTAT00000026396	7	42726724	42736695	PGBD2
MSTRG.40194.2	7	42726747	42736695	PGBD2
MSTRG.40194.3	7	42731181	42986898	PGBD2
ENSBTAT00000063973	7	42764971	42765894	OR2AV1
ENSBTAT00000066268	7	42798234	42799181	OR2AV14
ENSBTAT00000055168	7	42821634	42822967	OR2AV2
ENSBTAT00000063797	7	42851442	42852383	OR2AV11
ENSBTAT00000084671	7	42896300	42897241	ENSBTAG00000049046
ENSBTAT00000077943	7	42931212	42932153	ENSBTAG00000052753
ENSBTAT00000087332	7	42939788	42940729	ENSBTAG00000052768
ENSBTAT00000063628	7	42948026	42948967	ENSBTAG00000048841
MSTRG.40205.1	7	43011921	43027979	PLPP2
MSTRG.40205.2	7	43013801	43027979	PLPP2
MSTRG.40205.3	7	43014356	43028514	PLPP2
MSTRG.40205.4	7	43015886	43027979	PLPP2
ENSBTAT00000080569	7	43016868	43028554	PLPP2
MSTRG.40205.6	7	43018431	43028554	PLPP2
MSTRG.40205.8	7	43018457	43028554	PLPP2
MSTRG.40205.7	7	43018457	43028514	PLPP2
MSTRG.40205.9	7	43018464	43027979	PLPP2
MSTRG.40205.10	7	43018477	43027979	PLPP2
MSTRG.40205.11	7	43018477	43028554	PLPP2
MSTRG.40205.13	7	43018478	43027979	PLPP2
ENSBTAT00000000955	7	43018478	43028554	PLPP2
MSTRG.40205.12	7	43018478	43028554	PLPP2
MSTRG.40205.14	7	43018478	43028554	PLPP2
MSTRG.40205.15	7	43018478	43027979	PLPP2
MSTRG.40205.18	7	43018478	43028554	PLPP2
MSTRG.40205.17	7	43018478	43028514	PLPP2
MSTRG.40205.19	7	43018485	43028514	PLPP2
MSTRG.40205.20	7	43018489	43025857	PLPP2
MSTRG.40205.21	7	43018508	43028554	PLPP2
MSTRG.40205.22	7	43018508	43028554	PLPP2
MSTRG.40206.1	7	43026538	43026861	PLPP2
MSTRG.40208.1	7	43032286	43055946	MIER2
MSTRG.40208.2	7	43033337	43055730	MIER2
MSTRG.40208.3	7	43033440	43056709	MIER2
MSTRG.40208.4	7	43033512	43077229	MIER2
ENSBTAT00000026341	7	43033570	43056709	MIER2
ENSBTAT00000087313	7	43033592	43056709	MIER2
MSTRG.40208.7	7	43033658	43056709	MIER2
MSTRG.40208.8	7	43033672	43036636	MIER2
MSTRG.40208.10	7	43033674	43055946	MIER2
MSTRG.40208.9	7	43033674	43055730	MIER2
MSTRG.40208.11	7	43033676	43036636	MIER2
ENSBTAT00000081935	7	43034570	43050194	MIER2
MSTRG.40208.13	7	43036157	43056709	MIER2
ENSBTAT00000074276	7	43065034	43078436	ENSBTAG00000048393
ENSBTAT00000068438	7	43065034	43078436	ENSBTAG00000048393
MSTRG.40208.16	7	43065035	43076286	ENSBTAG00000048393
MSTRG.40208.17	7	43066813	43077229	ENSBTAG00000048393
MSTRG.40208.19	7	43066977	43077229	ENSBTAG00000048393
MSTRG.40208.18	7	43066977	43077229	ENSBTAG00000048393
MSTRG.40209.1	7	43100059	43102956	C2CD4C
MSTRG.40209.2	7	43100061	43103606	C2CD4C
ENSBTAT00000064792	7	43101617	43102916	C2CD4C
MSTRG.40211.2	7	43107376	43137776	SHC2
MSTRG.40211.1	7	43107376	43137776	SHC2
MSTRG.40211.3	7	43107397	43137776	SHC2
MSTRG.40211.4	7	43107435	43144052	SHC2
MSTRG.40211.5	7	43107860	43151932	SHC2
ENSBTAT00000021391	7	43109357	43137776	SHC2
MSTRG.40211.7	7	43117197	43137776	SHC2
MSTRG.40212.1	7	43137944	43140515	CIMAP1D
MSTRG.40211.9	7	43139706	43151932	CIMAP1D
MSTRG.40211.8	7	43139706	43151932	ENSBTAG00000050765
MSTRG.40211.10	7	43139906	43151932	CIMAP1D
ENSBTAT00000052761	7	43140374	43145019	CIMAP1D
MSTRG.40213.1	7	43144119	43150254	CIMAP1D
MSTRG.40213.2	7	43144628	43150254	CIMAP1D
MSTRG.40211.12	7	43146621	43151932	ENSBTAG00000050765
ENSBTAT00000080977	7	43148595	43151932	ENSBTAG00000050765
ENSBTAT00000043399	7	43158741	43163651	MADCAM1
ENSBTAT00000068738	7	43158751	43163651	MADCAM1
ENSBTAT00000075774	7	43158751	43163651	MADCAM1
MSTRG.40214.4	7	43159229	43163651	MADCAM1
MSTRG.40214.5	7	43159369	43163651	MADCAM1
MSTRG.40214.6	7	43160185	43163651	MADCAM1
MSTRG.40215.1	7	43162364	43165253	MADCAM1
MSTRG.40216.1	7	43164602	43169049	TPGS1
ENSBTAT00000014258	7	43164988	43169049	TPGS1
MSTRG.40216.3	7	43165007	43169049	TPGS1
MSTRG.40216.4	7	43165027	43169049	TPGS1
MSTRG.40216.5	7	43165467	43168182	TPGS1
MSTRG.40216.6	7	43165500	43169049	TPGS1
MSTRG.40216.7	7	43165503	43168182	TPGS1
MSTRG.40216.8	7	43165513	43169049	TPGS1
MSTRG.40216.9	7	43165513	43169049	TPGS1
MSTRG.40216.10	7	43165519	43168182	TPGS1
MSTRG.40216.11	7	43165526	43168182	TPGS1
MSTRG.40216.12	7	43165530	43168371	TPGS1
MSTRG.40218.1	7	43173655	43181291	CDC34
ENSBTAT00000070384	7	43173660	43180031	CDC34
ENSBTAT00000002707	7	43173660	43180031	CDC34
MSTRG.40218.5	7	43173661	43181291	CDC34
MSTRG.40218.4	7	43173661	43181291	CDC34
MSTRG.40218.6	7	43173683	43180568	CDC34
ENSBTAT00000069206	7	43173737	43180568	CDC34
MSTRG.40218.10	7	43173763	43181291	CDC34
MSTRG.40218.8	7	43173763	43181291	CDC34
MSTRG.40218.9	7	43173763	43181291	CDC34
MSTRG.40218.11	7	43173812	43181291	CDC34
MSTRG.40218.13	7	43173839	43181291	CDC34
MSTRG.40218.12	7	43173839	43181291	CDC34
MSTRG.40218.14	7	43173840	43181291	CDC34
MSTRG.40218.15	7	43173858	43181291	CDC34
ENSBTAT00000083682	7	43181976	43190284	GZMM
ENSBTAT00000002709	7	43181976	43190284	GZMM
MSTRG.40219.1	7	43181976	43191729	GZMM
MSTRG.40219.4	7	43190285	43191729	GZMM
MSTRG.40221.1	7	43201532	43209856	BSG
MSTRG.40221.2	7	43201557	43209856	BSG
ENSBTAT00000040082	7	43201562	43209856	BSG
MSTRG.40221.4	7	43201613	43209856	BSG
MSTRG.40221.5	7	43201647	43209856	BSG
MSTRG.40221.6	7	43201660	43209856	BSG
MSTRG.40221.7	7	43201660	43209856	BSG
MSTRG.40221.8	7	43201675	43209856	BSG
MSTRG.40221.9	7	43201682	43209856	BSG
MSTRG.40221.10	7	43201694	43209856	BSG
MSTRG.40221.11	7	43202018	43209856	BSG
MSTRG.40221.13	7	43202031	43209856	BSG
MSTRG.40221.12	7	43202031	43209856	BSG
MSTRG.40221.14	7	43202047	43209856	BSG
MSTRG.40221.16	7	43202048	43209856	BSG
MSTRG.40221.15	7	43202048	43209856	BSG
MSTRG.40221.17	7	43202093	43209856	BSG
ENSBTAT00000020032	7	43213783	43234084	HCN2
ENSBTAT00000085799	7	43214076	43234084	HCN2
MSTRG.40223.3	7	43214126	43234084	HCN2
MSTRG.40223.4	7	43214269	43234084	HCN2
MSTRG.40223.5	7	43214584	43225921	HCN2
MSTRG.40224.1	7	43216337	43247551	POLRMT
MSTRG.40224.2	7	43221843	43247551	POLRMT
MSTRG.40224.3	7	43230556	43240806	POLRMT
MSTRG.40224.4	7	43233427	43247551	POLRMT
ENSBTAT00000020034	7	43234029	43247551	POLRMT
MSTRG.40224.6	7	43234054	43247551	POLRMT
ENSBTAT00000086016	7	43258842	43262381	FGF22
ENSBTAT00000039235	7	43258842	43262381	FGF22
MSTRG.40227.1	7	43262399	43270904	RNF126
MSTRG.40227.3	7	43262399	43270904	RNF126
MSTRG.40227.2	7	43262399	43270904	RNF126
MSTRG.40227.4	7	43262445	43270904	RNF126
MSTRG.40227.5	7	43262508	43270652	RNF126
MSTRG.40227.6	7	43262543	43271616	RNF126
MSTRG.40227.7	7	43262623	43270904	RNF126
MSTRG.40227.8	7	43262635	43270904	RNF126
MSTRG.40227.10	7	43262684	43270904	RNF126
MSTRG.40227.9	7	43262684	43270904	RNF126
MSTRG.40227.16	7	43262684	43270904	RNF126
MSTRG.40227.13	7	43262684	43270904	RNF126
MSTRG.40227.12	7	43262684	43270904	RNF126
MSTRG.40227.11	7	43262684	43270904	RNF126
MSTRG.40227.15	7	43262684	43270652	RNF126
MSTRG.40227.14	7	43262684	43270294	RNF126
MSTRG.40227.17	7	43262689	43270904	RNF126
MSTRG.40227.18	7	43262714	43270652	RNF126
ENSBTAT00000067359	7	43262900	43270904	RNF126
ENSBTAT00000019080	7	43262901	43270904	RNF126
ENSBTAT00000028801	7	43279471	43285856	FSTL3
MSTRG.40228.2	7	43279516	43285856	FSTL3
MSTRG.40228.3	7	43279538	43285856	FSTL3
MSTRG.40228.4	7	43279584	43285856	FSTL3
MSTRG.40228.5	7	43279623	43283571	FSTL3
MSTRG.40228.6	7	43279626	43283571	FSTL3
MSTRG.40228.7	7	43280621	43283571	FSTL3
ENSBTAT00000069716	7	43280797	43285856	FSTL3
MSTRG.40228.9	7	43283738	43285856	FSTL3
MSTRG.40228.10	7	43283973	43285856	FSTL3
ENSBTAT00000039232	7	43286640	43291810	PRSS57
MSTRG.40230.1	7	43299564	43324414	PALM
MSTRG.40230.2	7	43299569	43336108	PALM
ENSBTAT00000026348	7	43299601	43324414	PALM
MSTRG.40230.4	7	43299687	43324414	PALM
MSTRG.40230.5	7	43324415	43341770	MISP
MSTRG.40230.6	7	43324473	43336108	MISP
MSTRG.40230.7	7	43324488	43341770	MISP
ENSBTAT00000050202	7	43325602	43336108	MISP
ENSBTAT00000081684	7	43325935	43336108	MISP
ENSBTAT00000072312	7	43329235	43336108	MISP
MSTRG.40234.1	7	43367455	43378394	PTBP1
ENSBTAT00000071097	7	43367474	43378394	PTBP1
ENSBTAT00000066209	7	43367474	43378394	PTBP1
MSTRG.40234.2	7	43367474	43380210	PTBP1
MSTRG.40234.11	7	43367516	43378394	PTBP1
MSTRG.40234.10	7	43367516	43378394	PTBP1
ENSBTAT00000066124	7	43367516	43378394	PTBP1
MSTRG.40234.9	7	43367516	43378394	PTBP1
MSTRG.40234.8	7	43367516	43378394	PTBP1
MSTRG.40234.7	7	43367516	43378394	PTBP1
MSTRG.40234.6	7	43367516	43378394	PTBP1
MSTRG.40234.5	7	43367516	43383639	PTBP1
MSTRG.40234.13	7	43367516	43378394	PTBP1
MSTRG.40234.12	7	43367516	43378394	PTBP1
MSTRG.40234.15	7	43368222	43378394	PTBP1
MSTRG.40234.16	7	43372939	43378394	PTBP1
MSTRG.40235.1	7	43378293	43387634	PLPPR3
MSTRG.40235.2	7	43378381	43387889	PLPPR3
MSTRG.40235.3	7	43378385	43382807	PLPPR3
MSTRG.40235.4	7	43378390	43387634	PLPPR3
ENSBTAT00000086959	7	43378392	43387238	PLPPR3
MSTRG.40234.17	7	43379599	43383639	PLPPR3
MSTRG.40235.6	7	43379616	43387238	PLPPR3
MSTRG.40235.7	7	43380922	43381967	PLPPR3
MSTRG.40235.8	7	43381328	43381967	PLPPR3
MSTRG.40234.18	7	43381472	43383639	PLPPR3
MSTRG.40235.9	7	43382808	43384160	PLPPR3
MSTRG.40235.10	7	43382954	43384160	PLPPR3
MSTRG.40236.1	7	43387764	43394873	AZU1
ENSBTAT00000065019	7	43391938	43394873	AZU1
ENSBTAT00000063121	7	43392099	43394873	AZU1
ENSBTAT00000065481	7	43393339	43393445	ENSBTAG00000049418
ENSBTAT00000064845	7	43404172	43407636	PRTN3
MSTRG.40238.2	7	43404255	43407636	PRTN3
ENSBTAT00000063577	7	43411277	43413727	ELANE
ENSBTAT00000064480	7	43411348	43414454	ELANE
MSTRG.40240.1	7	43415778	43419680	CFD
MSTRG.40240.2	7	43415810	43419680	CFD
MSTRG.40240.3	7	43415834	43419680	CFD
MSTRG.40240.4	7	43415845	43419680	CFD
MSTRG.40240.5	7	43415850	43419680	CFD
MSTRG.40240.6	7	43415863	43419680	CFD
MSTRG.40240.7	7	43415867	43419680	CFD
MSTRG.40240.8	7	43415869	43419680	CFD
MSTRG.40240.9	7	43415881	43419680	CFD
MSTRG.40240.10	7	43415884	43419680	CFD
ENSBTAT00000063284	7	43416200	43419680	CFD
ENSBTAT00000069911	7	43418785	43436686	MED16
ENSBTAT00000064681	7	43418785	43436686	MED16
MSTRG.40241.3	7	43418796	43436686	MED16
MSTRG.40241.4	7	43418811	43436686	MED16
MSTRG.40241.5	7	43420917	43432128	MED16
MSTRG.40241.6	7	43420978	43424356	MED16
MSTRG.40241.7	7	43421001	43436686	MED16
MSTRG.40241.8	7	43421061	43436686	MED16
ENSBTAT00000068269	7	43436675	43436781	ENSBTAG00000053281
MSTRG.40243.1	7	43437745	43449545	R3HDM4
ENSBTAT00000070652	7	43439368	43449545	R3HDM4
ENSBTAT00000066824	7	43439368	43449545	R3HDM4
MSTRG.40243.4	7	43439380	43449545	R3HDM4
ENSBTAT00000065311	7	43439383	43449545	R3HDM4
ENSBTAT00000083096	7	43440270	43448752	R3HDM4
MSTRG.40244.1	7	43447639	43448229	R3HDM4
MSTRG.40245.1	7	43448985	43450026	R3HDM4
ENSBTAT00000054521	7	43450410	43456632	KISS1R
ENSBTAT00000073562	7	43452763	43457295	KISS1R
MSTRG.40247.1	7	43465832	43501479	ARID3A
MSTRG.40247.2	7	43465832	43501479	ARID3A
MSTRG.40247.3	7	43466104	43501479	ARID3A
MSTRG.40247.4	7	43466107	43501479	ARID3A
MSTRG.40247.5	7	43466217	43501479	ARID3A
MSTRG.40247.6	7	43469184	43501479	ARID3A
MSTRG.40247.7	7	43469731	43501479	ARID3A
MSTRG.40247.8	7	43469763	43501479	ARID3A
ENSBTAT00000011354	7	43469763	43498856	ARID3A
MSTRG.40247.10	7	43469765	43501479	ARID3A
MSTRG.40247.11	7	43469765	43501479	ARID3A
MSTRG.40247.12	7	43469983	43501479	ARID3A
MSTRG.40247.13	7	43470007	43501479	ARID3A
MSTRG.40247.14	7	43470014	43500359	ARID3A
MSTRG.40247.15	7	43470025	43501479	ARID3A
MSTRG.40247.16	7	43487553	43501479	ARID3A
MSTRG.40247.17	7	43488570	43501479	ARID3A
MSTRG.40247.18	7	43497882	43501479	ARID3A
ENSBTAT00000003156	7	43504777	43512805	WDR18
MSTRG.40248.3	7	43504863	43513845	WDR18
MSTRG.40248.2	7	43504863	43513845	WDR18
MSTRG.40248.4	7	43504868	43512805	WDR18
MSTRG.40248.5	7	43504871	43513845	WDR18
MSTRG.40248.6	7	43504872	43512805	WDR18
MSTRG.40248.8	7	43504873	43513845	WDR18
MSTRG.40248.7	7	43504873	43513845	WDR18
MSTRG.40248.9	7	43504873	43512805	WDR18
MSTRG.40248.10	7	43504879	43513845	WDR18
MSTRG.40248.11	7	43507726	43513845	WDR18
ENSBTAT00000036098	7	43514607	43523552	GRIN3B
MSTRG.40249.2	7	43521950	43523552	GRIN3B
MSTRG.40250.1	7	43523670	43530606	TMEM259
MSTRG.40250.4	7	43523684	43530606	TMEM259
MSTRG.40250.3	7	43523684	43530606	TMEM259
MSTRG.40250.2	7	43523684	43530606	TMEM259
MSTRG.40250.5	7	43523685	43559116	TMEM259
MSTRG.40250.6	7	43523685	43530606	TMEM259
ENSBTAT00000064314	7	43523685	43530468	TMEM259
MSTRG.40251.2	7	43529558	43544163	CNN2
MSTRG.40251.1	7	43529558	43544163	CNN2
MSTRG.40251.3	7	43529582	43544163	CNN2
MSTRG.40251.4	7	43529622	43561990	CNN2
MSTRG.40251.5	7	43529634	43544163	CNN2
MSTRG.40251.6	7	43529641	43544163	CNN2
MSTRG.40251.8	7	43531068	43544163	CNN2
MSTRG.40251.7	7	43531068	43546852	CNN2
ENSBTAT00000027670	7	43534716	43544163	CNN2
MSTRG.40251.10	7	43534988	43544163	CNN2
MSTRG.40251.11	7	43535003	43544163	CNN2
MSTRG.40251.12	7	43535066	43544163	CNN2
MSTRG.40251.13	7	43535134	43544163	CNN2
MSTRG.40251.14	7	43535154	43544163	CNN2
MSTRG.40251.15	7	43535322	43544163	CNN2
MSTRG.40251.16	7	43535334	43544163	CNN2
MSTRG.40251.17	7	43544164	43549811	ABCA7
MSTRG.40251.18	7	43544166	43561990	ABCA7
MSTRG.40251.19	7	43544169	43561990	ABCA7
MSTRG.40251.20	7	43544176	43561990	ABCA7
MSTRG.40251.22	7	43544178	43561990	ABCA7
MSTRG.40251.21	7	43544178	43561990	ABCA7
MSTRG.40251.23	7	43544181	43561990	ABCA7
MSTRG.40251.24	7	43544181	43549811	ABCA7
MSTRG.40251.25	7	43544184	43561990	ABCA7
MSTRG.40251.26	7	43544187	43561990	ABCA7
MSTRG.40251.30	7	43544187	43561990	ABCA7
MSTRG.40251.28	7	43544187	43561990	ABCA7
MSTRG.40251.27	7	43544187	43561990	ABCA7
MSTRG.40251.29	7	43544187	43561990	ABCA7
MSTRG.40251.31	7	43544191	43561990	ABCA7
MSTRG.40251.32	7	43544248	43561990	ABCA7
MSTRG.40251.33	7	43544442	43561990	ABCA7
MSTRG.40251.34	7	43544623	43549811	ABCA7
MSTRG.40251.35	7	43545061	43549811	ABCA7
MSTRG.40251.36	7	43545083	43549811	ABCA7
MSTRG.40251.38	7	43545091	43546852	ABCA7
MSTRG.40251.37	7	43545091	43561990	ABCA7
ENSBTAT00000020083	7	43545179	43561990	ABCA7
MSTRG.40251.39	7	43545179	43561990	ABCA7
MSTRG.40251.41	7	43547193	43561990	ABCA7
MSTRG.40251.42	7	43549946	43561990	ABCA7
MSTRG.40251.43	7	43549969	43561990	ABCA7
MSTRG.40251.44	7	43552899	43561990	ABCA7
MSTRG.40251.45	7	43555284	43561990	ABCA7
MSTRG.40253.1	7	43561722	43562409	ABCA7
MSTRG.40254.1	7	43562125	43578096	ARHGAP45
MSTRG.40254.2	7	43562153	43578096	ARHGAP45
MSTRG.40254.3	7	43562162	43578096	ARHGAP45
MSTRG.40254.4	7	43562175	43578096	ARHGAP45
MSTRG.40255.1	7	43562768	43564174	ARHGAP45
MSTRG.40254.5	7	43563198	43578096	ARHGAP45
MSTRG.40254.6	7	43563199	43578096	ARHGAP45
MSTRG.40254.7	7	43563199	43578096	ARHGAP45
MSTRG.40254.8	7	43563254	43578096	ARHGAP45
ENSBTAT00000027682	7	43563371	43575649	ARHGAP45
MSTRG.40256.1	7	43576946	43585648	POLR2E
MSTRG.40256.2	7	43576986	43585648	POLR2E
MSTRG.40256.3	7	43577073	43585648	POLR2E
MSTRG.40256.4	7	43577078	43588652	POLR2E
MSTRG.40256.6	7	43577155	43588652	POLR2E
MSTRG.40256.5	7	43577155	43583655	POLR2E
MSTRG.40256.7	7	43577156	43585648	POLR2E
MSTRG.40256.8	7	43577187	43585965	POLR2E
MSTRG.40256.9	7	43577189	43588652	POLR2E
MSTRG.40256.10	7	43579080	43585648	POLR2E
MSTRG.40256.13	7	43579125	43588652	POLR2E
MSTRG.40256.14	7	43579125	43585648	POLR2E
MSTRG.40256.12	7	43579125	43585648	POLR2E
ENSBTAT00000027684	7	43579125	43583627	POLR2E
MSTRG.40257.1	7	43586605	43591107	GPX4
ENSBTAT00000070793	7	43588660	43591107	GPX4
MSTRG.40257.4	7	43588736	43591107	GPX4
MSTRG.40257.3	7	43588736	43591107	GPX4
MSTRG.40257.5	7	43589048	43591107	GPX4
MSTRG.40257.6	7	43589421	43591107	GPX4
MSTRG.40257.7	7	43589574	43591107	GPX4
MSTRG.40258.1	7	43592131	43631117	SBNO2
ENSBTAT00000085675	7	43592131	43609810	SBNO2
ENSBTAT00000074450	7	43592131	43609568	SBNO2
ENSBTAT00000074771	7	43592131	43635409	SBNO2
MSTRG.40258.5	7	43592410	43633453	SBNO2
MSTRG.40258.6	7	43592415	43631117	SBNO2
ENSBTAT00000027693	7	43592419	43631117	SBNO2
MSTRG.40258.9	7	43592419	43630758	SBNO2
MSTRG.40258.8	7	43592419	43630758	SBNO2
MSTRG.40258.10	7	43592427	43633453	SBNO2
MSTRG.40258.11	7	43593363	43631117	SBNO2
MSTRG.40258.12	7	43593395	43635409	SBNO2
MSTRG.40259.1	7	43595643	43595928	SBNO2
MSTRG.40260.1	7	43655173	43672755	STK11
MSTRG.40260.2	7	43655234	43672755	STK11
MSTRG.40260.3	7	43655302	43672755	STK11
MSTRG.40260.4	7	43655339	43672755	STK11
MSTRG.40260.5	7	43655342	43672755	STK11
MSTRG.40260.6	7	43655354	43686174	STK11
MSTRG.40260.7	7	43655362	43672755	STK11
MSTRG.40260.8	7	43655419	43672755	STK11
MSTRG.40260.9	7	43655519	43675229	STK11
MSTRG.40260.10	7	43655519	43675229	STK11
MSTRG.40260.11	7	43655566	43672755	STK11
MSTRG.40260.12	7	43656058	43672755	STK11
ENSBTAT00000015459	7	43656058	43670435	STK11
MSTRG.40261.2	7	43672104	43679644	CBARP
MSTRG.40261.1	7	43672104	43679644	CBARP
ENSBTAT00000086597	7	43673071	43679644	CBARP
ENSBTAT00000035381	7	43673071	43679644	CBARP
MSTRG.40261.5	7	43673406	43679644	CBARP
MSTRG.40261.7	7	43674206	43679644	CBARP
MSTRG.40261.6	7	43674206	43679644	CBARP
MSTRG.40261.8	7	43674206	43679644	CBARP
MSTRG.40261.9	7	43674209	43679644	CBARP
MSTRG.40260.14	7	43678244	43686174	ATP5F1D
MSTRG.40260.15	7	43679535	43686174	ATP5F1D
MSTRG.40260.17	7	43679785	43686174	ATP5F1D
MSTRG.40260.16	7	43679785	43685516	ATP5F1D
MSTRG.40260.18	7	43683120	43690687	ATP5F1D
MSTRG.40260.19	7	43683289	43698751	MIDN
MSTRG.40260.20	7	43683390	43686174	ATP5F1D
MSTRG.40260.21	7	43683613	43686174	ATP5F1D
MSTRG.40260.22	7	43683616	43686174	ATP5F1D
MSTRG.40260.23	7	43683617	43686174	ATP5F1D
MSTRG.40260.24	7	43683634	43686174	ATP5F1D
MSTRG.40260.25	7	43683639	43686174	ATP5F1D
MSTRG.40260.26	7	43683639	43686174	ATP5F1D
MSTRG.40260.27	7	43683661	43686174	ATP5F1D
MSTRG.40260.28	7	43683701	43686174	ATP5F1D
ENSBTAT00000000721	7	43683704	43686174	ATP5F1D
MSTRG.40260.30	7	43686502	43698751	MIDN
ENSBTAT00000081626	7	43688529	43698751	MIDN
ENSBTAT00000016142	7	43690054	43698751	MIDN
MSTRG.40260.33	7	43690707	43698751	MIDN
MSTRG.40260.34	7	43690713	43698751	MIDN
MSTRG.40260.38	7	43690713	43698751	MIDN
MSTRG.40260.35	7	43690713	43698751	MIDN
MSTRG.40260.36	7	43690713	43698751	MIDN
MSTRG.40260.37	7	43690713	43698751	MIDN
MSTRG.40260.39	7	43690715	43698751	MIDN
MSTRG.40260.40	7	43690715	43698751	MIDN
MSTRG.40260.41	7	43690742	43698751	MIDN
MSTRG.40260.42	7	43690743	43698751	MIDN
MSTRG.40260.43	7	43690747	43698751	MIDN
MSTRG.40260.44	7	43690755	43698751	MIDN
MSTRG.40260.45	7	43690760	43698751	MIDN
MSTRG.40260.46	7	43690765	43698751	MIDN
MSTRG.40260.47	7	43690774	43698751	MIDN
MSTRG.40260.48	7	43691024	43698751	MIDN
MSTRG.40260.49	7	43691493	43698751	MIDN
MSTRG.40260.50	7	43691572	43698751	MIDN
MSTRG.40260.51	7	43691888	43698751	MIDN
MSTRG.40260.52	7	43693271	43698751	MIDN
MSTRG.40260.53	7	43693328	43698751	MIDN
MSTRG.40260.54	7	43693352	43698751	MIDN
MSTRG.40260.55	7	43695671	43698751	MIDN
MSTRG.40260.56	7	43696353	43698751	MIDN
MSTRG.40262.1	7	43696774	43700600	MIDN
MSTRG.40262.2	7	43696891	43700160	MIDN
MSTRG.40262.3	7	43696891	43700160	MIDN
MSTRG.40262.4	7	43696990	43700600	MIDN
ENSBTAT00000004477	7	43707339	43713176	ENSBTAG00000007480
MSTRG.40263.2	7	43707383	43713176	ENSBTAG00000007480
MSTRG.40263.3	7	43707383	43713176	ENSBTAG00000007480
MSTRG.40263.4	7	43707399	43737303	ENSBTAG00000007480
MSTRG.40263.5	7	43707407	43713176	ENSBTAG00000007480
MSTRG.40263.6	7	43707416	43713176	ENSBTAG00000007480
MSTRG.40263.7	7	43707422	43713176	ENSBTAG00000007480
MSTRG.40263.8	7	43707427	43713176	ENSBTAG00000007480
MSTRG.40263.9	7	43707432	43713176	ENSBTAG00000007480
MSTRG.40263.10	7	43707438	43713176	ENSBTAG00000007480
MSTRG.40263.11	7	43707439	43713176	ENSBTAG00000007480
MSTRG.40263.12	7	43707445	43713176	ENSBTAG00000007480
ENSBTAT00000064761	7	43713177	43717905	ENSBTAG00000046542
MSTRG.40263.14	7	43713785	43717905	ENSBTAG00000046542
MSTRG.40263.15	7	43718799	43737303	EFNA2
MSTRG.40263.16	7	43718941	43737303	EFNA2
ENSBTAT00000053096	7	43722703	43737303	EFNA2
MSTRG.40263.18	7	43722973	43737303	EFNA2
MSTRG.40264.1	7	43787323	43805109	PWWP3A
MSTRG.40264.2	7	43787343	43805109	PWWP3A
MSTRG.40264.3	7	43787343	43805109	PWWP3A
MSTRG.40264.4	7	43787350	43805109	PWWP3A
MSTRG.40264.5	7	43787354	43805109	PWWP3A
ENSBTAT00000069907	7	43787377	43804622	PWWP3A
ENSBTAT00000009840	7	43787377	43804622	PWWP3A
MSTRG.40264.9	7	43787412	43805109	PWWP3A
MSTRG.40264.8	7	43787412	43805109	PWWP3A
MSTRG.40264.10	7	43787475	43805109	PWWP3A
MSTRG.40264.11	7	43788012	43805109	PWWP3A
ENSBTAT00000053067	7	43805788	43814284	NDUFS7
MSTRG.40265.2	7	43805950	43814284	NDUFS7
MSTRG.40265.3	7	43807750	43814284	NDUFS7
ENSBTAT00000025870	7	43807753	43814284	NDUFS7
MSTRG.40265.5	7	43807773	43814284	NDUFS7
MSTRG.40265.6	7	43807780	43814284	NDUFS7
MSTRG.40265.7	7	43807782	43814284	NDUFS7
MSTRG.40265.8	7	43807787	43814284	NDUFS7
MSTRG.40265.9	7	43807788	43814284	NDUFS7
MSTRG.40265.10	7	43807804	43814284	NDUFS7
MSTRG.40265.11	7	43807808	43814284	NDUFS7
MSTRG.40265.12	7	43808142	43814284	NDUFS7
MSTRG.40265.13	7	43808218	43814284	NDUFS7
MSTRG.40266.1	7	43814348	43817778	GAMT
MSTRG.40266.2	7	43814536	43817778	GAMT
MSTRG.40266.3	7	43814655	43817778	GAMT
MSTRG.40266.4	7	43814683	43817778	GAMT
ENSBTAT00000005375	7	43814700	43817778	GAMT
ENSBTAT00000026274	7	43824822	43842897	DAZAP1
MSTRG.40268.2	7	43824895	43848179	RPS15
MSTRG.40268.3	7	43824900	43843974	DAZAP1
MSTRG.40268.4	7	43824900	43843974	DAZAP1
MSTRG.40268.5	7	43824905	43843974	DAZAP1
MSTRG.40268.6	7	43824927	43848179	DAZAP1
MSTRG.40268.7	7	43824978	43844596	DAZAP1
MSTRG.40268.8	7	43825002	43843974	DAZAP1
MSTRG.40268.10	7	43825010	43848179	RPS15
ENSBTAT00000077591	7	43825010	43843974	DAZAP1
MSTRG.40268.9	7	43825010	43848179	RPS15
MSTRG.40268.12	7	43825011	43848179	RPS15
MSTRG.40268.13	7	43825206	43843974	DAZAP1
MSTRG.40268.14	7	43825400	43843974	DAZAP1
MSTRG.40268.15	7	43825659	43848179	RPS15
MSTRG.40268.16	7	43825770	43848179	RPS15
MSTRG.40268.17	7	43827925	43843974	DAZAP1
MSTRG.40268.18	7	43844664	43848179	RPS15
MSTRG.40268.19	7	43845457	43848179	RPS15
ENSBTAT00000026278	7	43846494	43848179	RPS15
ENSBTAT00000079635	7	43846679	43848179	RPS15
ENSBTAT00000035399	7	43851930	43880980	APC2
MSTRG.40269.2	7	43852028	43873186	APC2
MSTRG.40269.3	7	43852030	43875425	APC2
MSTRG.40269.4	7	43852030	43871045	APC2
MSTRG.40269.5	7	43852043	43880980	APC2
ENSBTAT00000077910	7	43855615	43880980	APC2
MSTRG.40269.6	7	43855615	43880980	APC2
MSTRG.40269.8	7	43855629	43871045	APC2
MSTRG.40269.9	7	43855639	43871045	APC2
MSTRG.40269.10	7	43857861	43873186	APC2
MSTRG.40269.11	7	43860847	43871045	APC2
MSTRG.40269.12	7	43862230	43864409	APC2
MSTRG.40270.1	7	43867490	43875287	APC2
MSTRG.40270.2	7	43867492	43875287	APC2
MSTRG.40270.3	7	43867790	43875287	APC2
MSTRG.40270.4	7	43867833	43875287	APC2
MSTRG.40270.5	7	43867914	43875287	APC2
MSTRG.40271.1	7	43876916	43883222	C7H19orf25
MSTRG.40271.2	7	43878065	43879772	C7H19orf25
MSTRG.40271.3	7	43878079	43883222	C7H19orf25
ENSBTAT00000072277	7	43878088	43883222	C7H19orf25
MSTRG.40272.2	7	43888435	43894724	PCSK4
MSTRG.40272.1	7	43888435	43894724	PCSK4
MSTRG.40272.3	7	43888435	43894724	PCSK4
MSTRG.40272.4	7	43888435	43897411	PCSK4
MSTRG.40272.6	7	43888436	43894724	PCSK4
MSTRG.40272.5	7	43888436	43894724	PCSK4
MSTRG.40272.7	7	43888436	43890392	PCSK4
ENSBTAT00000002975	7	43888437	43894724	PCSK4
MSTRG.40272.9	7	43888440	43894724	PCSK4
MSTRG.40272.11	7	43888441	43894724	PCSK4
MSTRG.40272.10	7	43888441	43894724	PCSK4
MSTRG.40272.12	7	43888452	43894724	PCSK4
MSTRG.40272.13	7	43888608	43894724	PCSK4
MSTRG.40272.15	7	43888612	43894724	PCSK4
MSTRG.40272.14	7	43888612	43894724	PCSK4
MSTRG.40272.16	7	43888612	43894724	PCSK4
MSTRG.40272.17	7	43888612	43897411	PCSK4
MSTRG.40272.18	7	43888612	43894724	PCSK4
MSTRG.40272.19	7	43888619	43894724	PCSK4
MSTRG.40272.20	7	43888626	43894724	PCSK4
MSTRG.40272.21	7	43888631	43894724	PCSK4
ENSBTAT00000002978	7	43895971	43902332	REEP6
MSTRG.40273.1	7	43895971	43905739	REEP6
MSTRG.40273.3	7	43896018	43905739	REEP6
MSTRG.40273.4	7	43896148	43905739	REEP6
MSTRG.40273.5	7	43896159	43905739	REEP6
MSTRG.40273.6	7	43896174	43902886	REEP6
MSTRG.40273.7	7	43896176	43902886	REEP6
MSTRG.40273.8	7	43896190	43902886	REEP6
MSTRG.40273.9	7	43896190	43902886	REEP6
MSTRG.40273.10	7	43896529	43902886	REEP6
MSTRG.40273.12	7	43897500	43905739	REEP6
MSTRG.40273.11	7	43897500	43902886	REEP6
ENSBTAT00000068056	7	43901763	43905735	ENSBTAG00000054601
MSTRG.40275.1	7	43910000	43918675	ADAMTSL5
MSTRG.40275.2	7	43910003	43918675	ADAMTSL5
MSTRG.40275.3	7	43910004	43918807	ADAMTSL5
MSTRG.40275.4	7	43910004	43918675	ADAMTSL5
MSTRG.40275.5	7	43910007	43918385	ADAMTSL5
MSTRG.40275.9	7	43910011	43918385	ADAMTSL5
MSTRG.40275.7	7	43910011	43918675	ADAMTSL5
MSTRG.40275.12	7	43910011	43918385	ADAMTSL5
MSTRG.40275.10	7	43910011	43918385	ADAMTSL5
MSTRG.40275.11	7	43910011	43918675	ADAMTSL5
MSTRG.40275.6	7	43910011	43918675	ADAMTSL5
MSTRG.40275.8	7	43910011	43918807	ADAMTSL5
MSTRG.40275.13	7	43910013	43912311	ADAMTSL5
MSTRG.40275.14	7	43910015	43918675	ADAMTSL5
MSTRG.40275.16	7	43910025	43918675	ADAMTSL5
MSTRG.40275.17	7	43910025	43918385	ADAMTSL5
ENSBTAT00000065686	7	43910025	43918385	ADAMTSL5
MSTRG.40277.1	7	43930329	43934849	ENSBTAG00000012150
MSTRG.40277.2	7	43930445	43934849	ENSBTAG00000012150
ENSBTAT00000016120	7	43930508	43937290	ENSBTAG00000012150
MSTRG.40277.4	7	43930648	43934849	ENSBTAG00000012150
MSTRG.40277.5	7	43930857	43934849	ENSBTAG00000012150
MSTRG.40277.7	7	43932431	43934849	ENSBTAG00000012150
MSTRG.40277.6	7	43932431	43934849	ENSBTAG00000012150
MSTRG.40278.1	7	43934837	43940085	ENSBTAG00000012150
MSTRG.40278.2	7	43934837	43940085	ENSBTAG00000012150
MSTRG.40279.1	7	43946832	43954374	MEX3D
MSTRG.40279.2	7	43946859	43955315	MEX3D
ENSBTAT00000052414	7	43947454	43955315	MEX3D
MSTRG.40281.1	7	43958297	43968816	MBD3
MSTRG.40281.2	7	43958802	43968816	MBD3
MSTRG.40281.3	7	43958954	43968816	MBD3
MSTRG.40281.4	7	43960108	43968323	MBD3
ENSBTAT00000078925	7	43960115	43964659	MBD3
MSTRG.40281.6	7	43960115	43968816	MBD3
MSTRG.40281.5	7	43960115	43968323	MBD3
ENSBTAT00000003926	7	43960905	43968816	MBD3
MSTRG.40282.1	7	43967164	43967832	MBD3
MSTRG.40283.1	7	43967890	43975551	MBD3
MSTRG.40283.2	7	43967946	43978546	MBD3
MSTRG.40283.3	7	43969065	43978546	UQCR11
MSTRG.40283.4	7	43969079	43978546	UQCR11
MSTRG.40283.7	7	43969602	43978546	UQCR11
MSTRG.40283.8	7	43969630	43978546	UQCR11
MSTRG.40284.1	7	43973833	43979313	UQCR11
MSTRG.40284.2	7	43973883	43979313	UQCR11
MSTRG.40284.3	7	43974178	43979313	UQCR11
MSTRG.40284.4	7	43974248	43979313	UQCR11
MSTRG.40284.5	7	43974265	43979313	UQCR11
MSTRG.40284.6	7	43974782	43979313	UQCR11
MSTRG.40284.7	7	43974790	43979313	UQCR11
ENSBTAT00000011458	7	43976251	43979313	UQCR11
MSTRG.40284.10	7	43976251	43978766	UQCR11
MSTRG.40285.3	7	43981884	44015020	TCF3
MSTRG.40285.4	7	43981884	44015020	TCF3
MSTRG.40285.5	7	43981884	44015020	TCF3
ENSBTAT00000028599	7	43981884	44015020	TCF3
MSTRG.40285.2	7	43981884	44015020	TCF3
MSTRG.40285.1	7	43981884	44015020	TCF3
ENSBTAT00000071565	7	43981884	44015020	TCF3
ENSBTAT00000068748	7	43981884	44015020	TCF3
MSTRG.40285.10	7	43981896	43991258	TCF3
MSTRG.40285.9	7	43981896	44015020	TCF3
MSTRG.40285.11	7	43981896	44013212	TCF3
MSTRG.40285.13	7	43981896	44014192	TCF3
MSTRG.40285.12	7	43981896	43989771	TCF3
MSTRG.40285.16	7	43981898	44015020	TCF3
MSTRG.40285.14	7	43981898	43991258	TCF3
MSTRG.40285.15	7	43981898	43989771	TCF3
MSTRG.40285.17	7	43981900	44014386	TCF3
MSTRG.40285.18	7	43981903	44015020	TCF3
MSTRG.40285.19	7	43981910	43998974	TCF3
ENSBTAT00000068062	7	43984496	44015020	TCF3
MSTRG.40285.21	7	43991779	43996333	TCF3
MSTRG.40286.1	7	44005797	44006141	TCF3
MSTRG.40285.22	7	44013308	44014192	TCF3
ENSBTAT00000064922	7	44101470	44119960	ONECUT3
MSTRG.40289.1	7	44120033	44124094	ONECUT3
MSTRG.40290.2	7	44124573	44145435	ATP8B3
MSTRG.40290.1	7	44124573	44145435	ATP8B3
MSTRG.40290.3	7	44124573	44145435	ATP8B3
MSTRG.40290.4	7	44124606	44145546	ATP8B3
MSTRG.40290.5	7	44124606	44144956	ATP8B3
MSTRG.40290.6	7	44124606	44145546	ATP8B3
MSTRG.40290.7	7	44124606	44145546	ATP8B3
MSTRG.40290.8	7	44124607	44145546	ATP8B3
MSTRG.40290.9	7	44124607	44145435	ATP8B3
MSTRG.40290.11	7	44124617	44144699	ATP8B3
MSTRG.40290.10	7	44124617	44144699	ATP8B3
MSTRG.40290.21	7	44124692	44145435	ATP8B3
ENSBTAT00000031583	7	44124692	44145546	ATP8B3
MSTRG.40290.22	7	44124692	44145435	ATP8B3
MSTRG.40290.23	7	44124692	44144699	ATP8B3
MSTRG.40290.15	7	44124692	44144699	ATP8B3
MSTRG.40290.18	7	44124692	44144699	ATP8B3
MSTRG.40290.19	7	44124692	44144699	ATP8B3
MSTRG.40290.20	7	44124692	44145435	ATP8B3
MSTRG.40290.17	7	44124692	44144699	ATP8B3
MSTRG.40290.16	7	44124692	44144699	ATP8B3
MSTRG.40290.14	7	44124692	44145435	ATP8B3
MSTRG.40290.13	7	44124692	44144699	ATP8B3
MSTRG.40290.24	7	44124692	44144699	ATP8B3
ENSBTAT00000074894	7	44124808	44130405	ATP8B3
MSTRG.40291.1	7	44144845	44147969	ATP8B3
MSTRG.40292.1	7	44149141	44169237	REXO1
MSTRG.40292.3	7	44149222	44169237	REXO1
MSTRG.40292.2	7	44149222	44167753	REXO1
MSTRG.40292.4	7	44149340	44169237	REXO1
MSTRG.40292.5	7	44149344	44168428	REXO1
MSTRG.40292.6	7	44149352	44182748	KLF16
MSTRG.40292.7	7	44149354	44169237	REXO1
MSTRG.40292.8	7	44149354	44169237	REXO1
MSTRG.40292.13	7	44149355	44168428	REXO1
MSTRG.40292.10	7	44149355	44157888	REXO1
MSTRG.40292.11	7	44149355	44168428	REXO1
MSTRG.40292.12	7	44149355	44168428	REXO1
MSTRG.40292.9	7	44149355	44156416	REXO1
MSTRG.40292.15	7	44149359	44157888	REXO1
MSTRG.40292.14	7	44149359	44157888	REXO1
MSTRG.40292.16	7	44149360	44168428	REXO1
MSTRG.40292.17	7	44149364	44166892	REXO1
MSTRG.40292.18	7	44149365	44169237	REXO1
ENSBTAT00000086146	7	44150051	44169237	REXO1
ENSBTAT00000069899	7	44150051	44169237	REXO1
ENSBTAT00000026945	7	44150051	44167156	REXO1
MSTRG.40293.1	7	44154508	44168356	REXO1
MSTRG.40293.2	7	44154537	44161739	REXO1
MSTRG.40293.3	7	44163650	44168356	REXO1
MSTRG.40292.22	7	44171330	44175242	KLF16
MSTRG.40292.29	7	44171888	44175242	KLF16
MSTRG.40292.25	7	44171888	44182050	KLF16
MSTRG.40292.24	7	44171888	44175242	KLF16
MSTRG.40292.31	7	44171889	44175242	KLF16
MSTRG.40292.33	7	44171889	44182748	KLF16
MSTRG.40292.34	7	44171889	44174170	KLF16
MSTRG.40292.36	7	44171889	44174637	KLF16
MSTRG.40292.44	7	44171890	44182748	KLF16
MSTRG.40292.45	7	44171890	44176368	KLF16
ENSBTAT00000064075	7	44173869	44182748	KLF16
MSTRG.40296.1	7	44190506	44199228	ABHD17A
MSTRG.40296.5	7	44190926	44199054	ABHD17A
MSTRG.40296.2	7	44190926	44199228	ABHD17A
MSTRG.40296.9	7	44190926	44199054	ABHD17A
MSTRG.40296.4	7	44190926	44199228	ABHD17A
MSTRG.40296.8	7	44190926	44199054	ABHD17A
MSTRG.40296.3	7	44190926	44199054	ABHD17A
MSTRG.40296.7	7	44190926	44195379	ABHD17A
MSTRG.40296.6	7	44190926	44199228	ABHD17A
MSTRG.40296.10	7	44190928	44199054	ABHD17A
ENSBTAT00000035463	7	44190928	44195694	ABHD17A
MSTRG.40296.12	7	44190948	44193180	ABHD17A
MSTRG.40296.13	7	44190949	44199054	ABHD17A
MSTRG.40296.14	7	44190952	44199228	ABHD17A
MSTRG.40296.15	7	44190956	44199054	ABHD17A
ENSBTAT00000077375	7	44191179	44199228	ABHD17A
MSTRG.40296.16	7	44191179	44199054	ABHD17A
MSTRG.40296.18	7	44193189	44199228	ABHD17A
ENSBTAT00000067813	7	44212449	44219855	ENSBTAG00000050118
MSTRG.40298.1	7	44217573	44217774	ENSBTAG00000050118
ENSBTAT00000065646	7	44220150	44237062	SCAMP4
MSTRG.40299.2	7	44220151	44237062	SCAMP4
MSTRG.40299.3	7	44220152	44237062	SCAMP4
MSTRG.40299.4	7	44220163	44237062	SCAMP4
MSTRG.40299.5	7	44225051	44237062	SCAMP4
MSTRG.40299.6	7	44225222	44237062	SCAMP4
MSTRG.40299.7	7	44225413	44237062	SCAMP4
MSTRG.40299.8	7	44226940	44237062	SCAMP4
ENSBTAT00000022345	7	44243734	44268126	CSNK1G2
MSTRG.40300.2	7	44243766	44276041	CSNK1G2
MSTRG.40300.3	7	44243768	44268126	CSNK1G2
MSTRG.40300.4	7	44243810	44268126	CSNK1G2
MSTRG.40300.5	7	44243811	44268126	CSNK1G2
MSTRG.40300.6	7	44243864	44268126	bta-mir-6120
MSTRG.40300.7	7	44243933	44333251	bta-mir-6120
MSTRG.40300.8	7	44243942	44269694	CSNK1G2
MSTRG.40300.10	7	44243947	44268126	CSNK1G2
MSTRG.40300.11	7	44243947	44268126	CSNK1G2
MSTRG.40300.9	7	44243947	44268126	CSNK1G2
MSTRG.40300.12	7	44243953	44268126	CSNK1G2
MSTRG.40300.13	7	44243963	44268126	bta-mir-6120
MSTRG.40301.1	7	44244557	44253274	CSNK1G2
MSTRG.40300.14	7	44244792	44268126	CSNK1G2
MSTRG.40300.15	7	44244961	44268126	CSNK1G2
MSTRG.40301.2	7	44248682	44253274	CSNK1G2
MSTRG.40301.3	7	44248697	44253274	CSNK1G2
MSTRG.40300.17	7	44253270	44269694	CSNK1G2
MSTRG.40300.16	7	44253270	44268126	CSNK1G2
ENSBTAT00000080967	7	44262287	44264440	bta-mir-6120
MSTRG.40302.1	7	44280165	44301934	BTBD2
MSTRG.40302.2	7	44280165	44302378	BTBD2
ENSBTAT00000043281	7	44280997	44302378	BTBD2
MSTRG.40305.1	7	44401614	44406094	ENSBTAG00000003671
ENSBTAT00000004785	7	44402106	44406094	ENSBTAG00000003671
MSTRG.40305.3	7	44402976	44406094	ENSBTAG00000003671
MSTRG.40305.4	7	44402976	44406094	ENSBTAG00000003671
MSTRG.40305.5	7	44403077	44406094	ENSBTAG00000003671
ENSBTAT00000035443	7	44413310	44419924	SHROOM1
ENSBTAT00000087230	7	44413310	44421288	SHROOM1
ENSBTAT00000079981	7	44413310	44421288	SHROOM1
MSTRG.40306.2	7	44413310	44421288	SHROOM1
MSTRG.40308.1	7	44442457	44447243	GDF9
ENSBTAT00000012476	7	44442457	44445396	GDF9
MSTRG.40309.1	7	44447238	44456415	ENSBTAG00000018926
MSTRG.40309.2	7	44447274	44456415	UQCRQ
ENSBTAT00000043278	7	44447301	44451204	UQCRQ
MSTRG.40309.3	7	44447301	44456415	UQCRQ
MSTRG.40309.5	7	44447320	44451204	UQCRQ
MSTRG.40309.6	7	44447328	44451204	UQCRQ
MSTRG.40309.7	7	44447330	44451204	UQCRQ
MSTRG.40309.8	7	44447368	44451204	UQCRQ
MSTRG.40309.10	7	44447373	44454327	UQCRQ
MSTRG.40309.9	7	44447373	44454641	ENSBTAG00000018926
MSTRG.40310.1	7	44450688	44540470	AFF4
MSTRG.40310.2	7	44451500	44553741	AFF4
MSTRG.40310.3	7	44451500	44540470	AFF4
MSTRG.40310.4	7	44453163	44540470	AFF4
MSTRG.40310.5	7	44453329	44540470	AFF4
ENSBTAT00000025186	7	44453424	44454641	ENSBTAG00000018926
MSTRG.40309.12	7	44453567	44456415	ENSBTAG00000018926
MSTRG.40310.6	7	44454454	44540470	AFF4
MSTRG.40310.7	7	44454459	44486023	AFF4
MSTRG.40310.8	7	44455394	44540227	AFF4
ENSBTAT00000012480	7	44460187	44540470	AFF4
ENSBTAT00000060516	7	44562859	44562965	U6
MSTRG.40312.1	7	44565175	44580720	ZCCHC10
MSTRG.40312.2	7	44565575	44595781	ZCCHC10
MSTRG.40312.3	7	44565765	44580873	ZCCHC10
MSTRG.40312.4	7	44565799	44570924	ZCCHC10
MSTRG.40312.5	7	44565856	44580873	ZCCHC10
MSTRG.40312.6	7	44565887	44576942	ZCCHC10
MSTRG.40312.7	7	44565893	44580873	ZCCHC10
MSTRG.40312.9	7	44565895	44580873	ZCCHC10
MSTRG.40312.8	7	44565895	44580873	ZCCHC10
MSTRG.40312.10	7	44565899	44580873	ZCCHC10
MSTRG.40312.11	7	44565923	44595781	ZCCHC10
MSTRG.40312.12	7	44565924	44580873	ZCCHC10
ENSBTAT00000035343	7	44567086	44580873	ZCCHC10
MSTRG.40313.1	7	44598660	44662315	HSPA4
MSTRG.40313.2	7	44598674	44662315	HSPA4
MSTRG.40313.3	7	44598699	44662315	HSPA4
MSTRG.40313.4	7	44607112	44662315	HSPA4
MSTRG.40313.6	7	44607133	44662315	HSPA4
MSTRG.40313.5	7	44607133	44662315	HSPA4
ENSBTAT00000020825	7	44607161	44662315	HSPA4
MSTRG.40313.8	7	44607175	44662315	HSPA4
MSTRG.40313.9	7	44607190	44662315	HSPA4
MSTRG.40313.10	7	44607190	44662315	HSPA4
MSTRG.40313.11	7	44607540	44662315	HSPA4
MSTRG.40313.12	7	44611505	44662315	HSPA4
MSTRG.40313.13	7	44633566	44662315	HSPA4
ENSBTAT00000086482	7	44779835	44779953	ENSBTAG00000051073
MSTRG.40317.2	7	44822612	45259413	FSTL4
MSTRG.40317.1	7	44822612	45259413	FSTL4
MSTRG.40317.3	7	44822612	45518159	FSTL4
MSTRG.40317.4	7	44822640	45259413	FSTL4
MSTRG.40317.5	7	44822641	44844176	FSTL4
MSTRG.40317.6	7	44822643	45471973	FSTL4
MSTRG.40317.7	7	44822655	45265685	FSTL4
ENSBTAT00000022743	7	44827999	45259413	FSTL4
MSTRG.40317.10	7	44828200	45263644	FSTL4
MSTRG.40317.9	7	44828200	45062956	FSTL4
MSTRG.40317.11	7	44828480	45062804	FSTL4
MSTRG.40318.1	7	44839490	45019636	FSTL4
MSTRG.40319.1	7	44877502	44877712	FSTL4
MSTRG.40320.1	7	44990473	44991999	FSTL4
MSTRG.40321.1	7	45052630	45053667	FSTL4
MSTRG.40322.1	7	45062001	45065679	FSTL4
MSTRG.40323.1	7	45175226	45193947	FSTL4
MSTRG.40317.12	7	45202185	45276535	FSTL4
MSTRG.40326.1	7	45645219	45660906	C7H5orf15
MSTRG.40326.5	7	45648094	45660906	C7H5orf15
ENSBTAT00000017427	7	45648094	45661087	C7H5orf15
MSTRG.40326.3	7	45648094	45661087	C7H5orf15
MSTRG.40326.4	7	45648094	45660906	C7H5orf15
MSTRG.40326.6	7	45648094	45660906	C7H5orf15
MSTRG.40326.7	7	45648096	45660906	C7H5orf15
MSTRG.40326.9	7	45648148	45659748	C7H5orf15
MSTRG.40326.10	7	45648148	45660906	C7H5orf15
MSTRG.40326.8	7	45648148	45660906	C7H5orf15
MSTRG.40326.11	7	45648166	45659748	C7H5orf15
MSTRG.40326.12	7	45648166	45657111	C7H5orf15
MSTRG.40326.14	7	45648167	45660906	C7H5orf15
MSTRG.40326.13	7	45648167	45660906	C7H5orf15
MSTRG.40327.2	7	45661633	45689684	VDAC1
MSTRG.40327.1	7	45661633	45689684	VDAC1
MSTRG.40327.3	7	45661976	45689684	VDAC1
MSTRG.40327.4	7	45662407	45689684	VDAC1
MSTRG.40327.5	7	45663604	45690937	VDAC1
MSTRG.40327.7	7	45663864	45689214	VDAC1
MSTRG.40327.6	7	45663864	45690937	VDAC1
MSTRG.40327.8	7	45663865	45689684	VDAC1
MSTRG.40327.9	7	45663869	45696087	VDAC1
ENSBTAT00000053816	7	45663905	45696087	VDAC1
ENSBTAT00000017430	7	45663911	45689684	VDAC1
ENSBTAT00000075754	7	45664763	45680126	VDAC1
ENSBTAT00000086652	7	45664763	45678168	VDAC1
MSTRG.40328.1	7	45692365	45693590	VDAC1
MSTRG.40331.1	7	45723813	45772282	TCF7
MSTRG.40332.1	7	45767660	45801737	TCF7
MSTRG.40332.2	7	45768351	45801737	TCF7
ENSBTAT00000001329	7	45768913	45801737	TCF7
MSTRG.40332.4	7	45768955	45801737	TCF7
ENSBTAT00000001327	7	45768959	45801737	TCF7
MSTRG.40332.6	7	45769088	45801737	TCF7
ENSBTAT00000073905	7	45769106	45798756	TCF7
MSTRG.40332.8	7	45769187	45801737	TCF7
MSTRG.40332.9	7	45769330	45801737	TCF7
MSTRG.40332.10	7	45769766	45801737	TCF7
MSTRG.40332.11	7	45769836	45801737	TCF7
MSTRG.40332.12	7	45769868	45801737	TCF7
MSTRG.40332.13	7	45769868	45801737	TCF7
MSTRG.40332.15	7	45769873	45801737	TCF7
MSTRG.40332.14	7	45769873	45801737	TCF7
MSTRG.40332.16	7	45770061	45801737	TCF7
MSTRG.40332.17	7	45771686	45801737	TCF7
ENSBTAT00000001328	7	45777311	45801737	TCF7
MSTRG.40332.19	7	45777586	45801737	TCF7
MSTRG.40332.20	7	45779058	45803220	TCF7
MSTRG.40333.1	7	45784253	45784470	TCF7
MSTRG.40334.1	7	45785400	45785639	TCF7
MSTRG.40335.1	7	45787381	45787791	TCF7
ENSBTAT00000076232	7	45790200	45799551	TCF7
MSTRG.40332.22	7	45790768	45801737	TCF7
MSTRG.40336.1	7	45796895	45817876	SKP1
MSTRG.40332.23	7	45797998	45799283	TCF7
MSTRG.40336.2	7	45798044	45817876	SKP1
MSTRG.40336.3	7	45800188	45817876	SKP1
MSTRG.40336.4	7	45800305	45817876	SKP1
MSTRG.40336.5	7	45800943	45817876	SKP1
MSTRG.40336.6	7	45801075	45817876	SKP1
MSTRG.40336.7	7	45801717	45817876	SKP1
MSTRG.40336.8	7	45804940	45817876	SKP1
ENSBTAT00000035306	7	45805773	45817876	SKP1
MSTRG.40337.1	7	45834714	45868017	PPP2CA
MSTRG.40337.2	7	45836385	45867419	PPP2CA
MSTRG.40337.3	7	45836651	45944912	CDKL3
MSTRG.40337.4	7	45837356	45868017	PPP2CA
MSTRG.40337.5	7	45838436	45867441	PPP2CA
MSTRG.40337.6	7	45838869	45867419	PPP2CA
MSTRG.40337.7	7	45838948	45868017	PPP2CA
MSTRG.40337.8	7	45839257	45868017	PPP2CA
MSTRG.40337.9	7	45839279	45866327	PPP2CA
MSTRG.40337.10	7	45840040	45944912	CDKL3
MSTRG.40337.11	7	45840197	45868017	PPP2CA
MSTRG.40337.12	7	45840353	45868017	PPP2CA
MSTRG.40337.13	7	45840705	45868017	PPP2CA
MSTRG.40337.14	7	45840772	45868017	PPP2CA
MSTRG.40337.15	7	45840804	45867419	PPP2CA
MSTRG.40337.16	7	45840805	45868017	PPP2CA
MSTRG.40337.17	7	45840819	45868017	PPP2CA
MSTRG.40337.18	7	45840933	45868017	PPP2CA
MSTRG.40337.19	7	45840937	45868017	PPP2CA
MSTRG.40337.20	7	45840969	45868017	PPP2CA
MSTRG.40337.21	7	45840973	45868017	PPP2CA
ENSBTAT00000000596	7	45843018	45868017	PPP2CA
MSTRG.40338.1	7	45866305	45866612	PPP2CA
MSTRG.40339.2	7	45867952	45968172	UBE2B
MSTRG.40339.4	7	45868101	45960738	UBE2B
MSTRG.40337.23	7	45872085	45944912	CDKL3
MSTRG.40337.24	7	45872148	45944912	CDKL3
ENSBTAT00000084743	7	45889767	45889827	bta-mir-2285di
MSTRG.40337.25	7	45894294	45944912	CDKL3
MSTRG.40337.26	7	45894294	45944912	CDKL3
MSTRG.40337.28	7	45901683	45944912	CDKL3
MSTRG.40337.27	7	45901683	45944912	CDKL3
ENSBTAT00000014574	7	45909928	45941188	CDKL3
MSTRG.40339.5	7	45941741	45968172	UBE2B
MSTRG.40339.6	7	45941811	45968172	UBE2B
MSTRG.40339.7	7	45941826	45960738	UBE2B
MSTRG.40339.8	7	45941833	45968172	UBE2B
MSTRG.40339.9	7	45943563	45960738	UBE2B
MSTRG.40339.10	7	45944418	45968172	UBE2B
ENSBTAT00000043235	7	45944974	45958722	UBE2B
MSTRG.40339.12	7	45945000	45959887	UBE2B
MSTRG.40341.1	7	45955326	45955593	UBE2B
MSTRG.40342.1	7	45957915	45972715	CDKN2AIPNL
MSTRG.40342.2	7	45958596	45972715	CDKN2AIPNL
MSTRG.40342.3	7	45960721	45972715	CDKN2AIPNL
MSTRG.40342.4	7	45963747	45972715	CDKN2AIPNL
MSTRG.40342.5	7	45963791	45972715	CDKN2AIPNL
MSTRG.40342.6	7	45963893	45972715	CDKN2AIPNL
MSTRG.40342.7	7	45963978	45972715	CDKN2AIPNL
MSTRG.40342.8	7	45964480	45972715	CDKN2AIPNL
ENSBTAT00000014579	7	45966236	45972715	CDKN2AIPNL
MSTRG.40343.1	7	45971170	45983243	CDKN2AIPNL
MSTRG.40345.1	7	46067008	46118414	JADE2
ENSBTAT00000086455	7	46067083	46118414	JADE2
ENSBTAT00000084531	7	46067083	46118414	JADE2
MSTRG.40345.4	7	46067087	46118414	JADE2
MSTRG.40345.5	7	46067224	46118414	JADE2
MSTRG.40345.6	7	46067228	46118414	JADE2
MSTRG.40345.7	7	46067244	46118414	JADE2
MSTRG.40345.8	7	46067367	46118414	JADE2
MSTRG.40345.9	7	46067429	46068663	JADE2
MSTRG.40345.11	7	46068664	46118414	JADE2
MSTRG.40345.10	7	46068664	46118414	JADE2
MSTRG.40345.12	7	46068666	46118414	JADE2
ENSBTAT00000084573	7	46068670	46118414	JADE2
ENSBTAT00000072392	7	46068670	46118414	JADE2
MSTRG.40345.15	7	46068672	46118414	JADE2
MSTRG.40345.16	7	46068746	46118414	JADE2
MSTRG.40345.17	7	46068749	46118414	JADE2
MSTRG.40346.1	7	46069289	46070790	JADE2
MSTRG.40346.2	7	46069425	46070790	JADE2
MSTRG.40345.18	7	46069426	46118414	JADE2
MSTRG.40345.19	7	46069447	46118414	JADE2
MSTRG.40346.3	7	46069448	46070790	JADE2
MSTRG.40346.4	7	46069457	46070790	JADE2
MSTRG.40345.20	7	46069746	46118414	JADE2
MSTRG.40345.21	7	46070303	46118414	JADE2
MSTRG.40345.22	7	46070727	46118414	JADE2
MSTRG.40345.23	7	46070774	46118414	JADE2
ENSBTAT00000028903	7	46074829	46118414	JADE2
MSTRG.40345.25	7	46090319	46118414	JADE2
MSTRG.40347.1	7	46092375	46092847	JADE2
MSTRG.40345.26	7	46094131	46118414	JADE2
MSTRG.40345.27	7	46109041	46118414	JADE2
MSTRG.40345.28	7	46115325	46118414	JADE2
MSTRG.40348.1	7	46122417	46243777	SEC24A
ENSBTAT00000084298	7	46122495	46126593	ENSBTAG00000050332
MSTRG.40349.1	7	46128247	46164048	SAR1B
MSTRG.40349.2	7	46128247	46163486	SAR1B
MSTRG.40349.3	7	46128422	46163486	SAR1B
MSTRG.40349.4	7	46128713	46163486	SAR1B
MSTRG.40349.5	7	46128770	46163486	SAR1B
MSTRG.40349.6	7	46128780	46163486	SAR1B
MSTRG.40349.7	7	46128795	46163486	SAR1B
MSTRG.40349.8	7	46128839	46163486	SAR1B
MSTRG.40349.9	7	46128866	46144688	SAR1B
MSTRG.40349.10	7	46128896	46163486	SAR1B
MSTRG.40349.11	7	46128938	46163486	SAR1B
MSTRG.40349.13	7	46128983	46163486	SAR1B
MSTRG.40349.12	7	46128983	46163486	SAR1B
MSTRG.40349.14	7	46129032	46163486	SAR1B
MSTRG.40349.15	7	46129067	46163486	SAR1B
MSTRG.40349.16	7	46129079	46164048	SAR1B
MSTRG.40349.17	7	46129079	46163486	SAR1B
MSTRG.40349.20	7	46129080	46163486	SAR1B
MSTRG.40349.19	7	46129080	46163486	SAR1B
MSTRG.40349.18	7	46129080	46154854	SAR1B
MSTRG.40349.24	7	46129081	46163486	SAR1B
MSTRG.40349.23	7	46129081	46163486	SAR1B
MSTRG.40349.22	7	46129081	46163486	SAR1B
MSTRG.40349.21	7	46129081	46143197	SAR1B
MSTRG.40349.29	7	46129082	46163486	SAR1B
MSTRG.40349.28	7	46129082	46163486	SAR1B
MSTRG.40349.27	7	46129082	46163486	SAR1B
MSTRG.40349.25	7	46129082	46163486	SAR1B
MSTRG.40349.26	7	46129082	46162998	SAR1B
MSTRG.40349.30	7	46129090	46149635	SAR1B
ENSBTAT00000028280	7	46133106	46163486	SAR1B
MSTRG.40350.1	7	46139017	46141515	SAR1B
ENSBTAT00000060452	7	46145257	46145362	U6
MSTRG.40352.1	7	46145989	46146499	SAR1B
MSTRG.40348.3	7	46170046	46243777	SEC24A
MSTRG.40348.4	7	46170215	46243777	SEC24A
MSTRG.40348.5	7	46170371	46243777	SEC24A
MSTRG.40348.6	7	46170388	46176837	SEC24A
MSTRG.40348.7	7	46170392	46188433	SEC24A
MSTRG.40348.8	7	46170394	46188433	SEC24A
MSTRG.40348.10	7	46170404	46188433	SEC24A
MSTRG.40348.9	7	46170404	46243777	SEC24A
MSTRG.40348.12	7	46170408	46178633	SEC24A
MSTRG.40348.11	7	46170408	46243777	SEC24A
MSTRG.40348.14	7	46170409	46243777	SEC24A
MSTRG.40348.13	7	46170409	46243777	SEC24A
MSTRG.40348.15	7	46170411	46243777	SEC24A
ENSBTAT00000043111	7	46170428	46243777	SEC24A
MSTRG.40348.17	7	46170455	46243777	SEC24A
MSTRG.40348.18	7	46170462	46243777	SEC24A
MSTRG.40348.19	7	46170471	46243777	SEC24A
MSTRG.40353.1	7	46248646	46321581	CAMLG
ENSBTAT00000082420	7	46248646	46257642	CAMLG
ENSBTAT00000028680	7	46248646	46257642	CAMLG
MSTRG.40353.4	7	46249343	46258132	CAMLG
MSTRG.40353.5	7	46249349	46257642	CAMLG
MSTRG.40353.7	7	46263607	46321581	DDX46
MSTRG.40353.6	7	46263607	46321581	DDX46
ENSBTAT00000028682	7	46263607	46315700	DDX46
ENSBTAT00000080984	7	46263607	46313625	DDX46
MSTRG.40353.10	7	46263609	46321581	DDX46
MSTRG.40353.11	7	46263617	46321581	DDX46
MSTRG.40353.12	7	46263618	46321581	DDX46
MSTRG.40353.13	7	46263618	46321581	DDX46
MSTRG.40353.14	7	46263619	46321581	DDX46
MSTRG.40353.16	7	46263620	46316517	DDX46
MSTRG.40353.15	7	46263620	46316517	DDX46
MSTRG.40353.17	7	46263624	46321581	DDX46
MSTRG.40353.18	7	46263626	46316517	DDX46
MSTRG.40353.20	7	46263629	46321581	DDX46
MSTRG.40353.19	7	46263629	46321581	DDX46
MSTRG.40353.21	7	46263635	46321581	DDX46
MSTRG.40353.22	7	46263637	46316517	DDX46
MSTRG.40353.23	7	46263638	46321581	DDX46
MSTRG.40353.24	7	46263638	46344112	DDX46
MSTRG.40353.25	7	46263639	46316517	DDX46
MSTRG.40353.26	7	46263640	46316517	DDX46
MSTRG.40353.27	7	46263641	46316517	DDX46
MSTRG.40353.28	7	46263643	46316517	DDX46
MSTRG.40353.29	7	46263643	46321581	DDX46
MSTRG.40353.30	7	46263644	46321581	DDX46
MSTRG.40353.33	7	46263644	46316517	DDX46
MSTRG.40353.31	7	46263644	46316517	DDX46
MSTRG.40353.32	7	46263644	46321581	DDX46
MSTRG.40353.36	7	46263645	46316517	DDX46
MSTRG.40353.38	7	46263645	46321581	DDX46
MSTRG.40353.37	7	46263645	46316517	DDX46
MSTRG.40353.34	7	46263645	46316517	DDX46
MSTRG.40353.35	7	46263645	46316517	DDX46
MSTRG.40353.39	7	46263649	46316517	DDX46
MSTRG.40353.40	7	46263650	46321581	DDX46
MSTRG.40353.43	7	46263652	46316517	DDX46
MSTRG.40353.41	7	46263652	46316517	DDX46
MSTRG.40353.42	7	46263652	46316517	DDX46
MSTRG.40353.44	7	46263898	46316517	DDX46
MSTRG.40353.45	7	46276617	46316517	DDX46
MSTRG.40354.1	7	46321935	46332646	C7H5orf24
MSTRG.40354.2	7	46321996	46332646	C7H5orf24
MSTRG.40354.5	7	46322012	46332646	C7H5orf24
MSTRG.40354.4	7	46322012	46332646	C7H5orf24
MSTRG.40354.3	7	46322012	46332646	C7H5orf24
MSTRG.40354.6	7	46322016	46332646	C7H5orf24
MSTRG.40354.7	7	46322031	46332646	C7H5orf24
MSTRG.40354.8	7	46322032	46332646	C7H5orf24
MSTRG.40354.9	7	46322032	46332646	C7H5orf24
MSTRG.40354.10	7	46322035	46332646	C7H5orf24
MSTRG.40354.12	7	46322048	46332646	C7H5orf24
MSTRG.40354.11	7	46322048	46332646	C7H5orf24
ENSBTAT00000016958	7	46322048	46329698	C7H5orf24
MSTRG.40354.14	7	46322286	46332646	C7H5orf24
MSTRG.40354.15	7	46322286	46332646	C7H5orf24
ENSBTAT00000080738	7	46341419	46341537	ENSBTAG00000051363
MSTRG.40356.1	7	46346325	46370688	TXNDC15
MSTRG.40356.2	7	46346451	46419006	TXNDC15
MSTRG.40356.3	7	46354701	46425602	TXNDC15
ENSBTAT00000019620	7	46354701	46370688	TXNDC15
MSTRG.40356.5	7	46354875	46419006	TXNDC15
MSTRG.40356.6	7	46354903	46370688	TXNDC15
MSTRG.40356.7	7	46354977	46370688	TXNDC15
MSTRG.40356.8	7	46354989	46371375	TXNDC15
MSTRG.40356.9	7	46354991	46370688	TXNDC15
MSTRG.40356.10	7	46354998	46370688	TXNDC15
MSTRG.40356.11	7	46355434	46419006	TXNDC15
MSTRG.40356.12	7	46361006	46383701	TXNDC15
MSTRG.40356.13	7	46363481	46370688	TXNDC15
MSTRG.40356.14	7	46376446	46455898	CATSPER3
MSTRG.40356.15	7	46376446	46419006	ENSBTAG00000050621
MSTRG.40356.16	7	46376507	46419006	ENSBTAG00000050621
MSTRG.40356.17	7	46376634	46419006	ENSBTAG00000050621
MSTRG.40356.18	7	46376634	46419006	ENSBTAG00000050621
MSTRG.40356.19	7	46376661	46419006	ENSBTAG00000050621
MSTRG.40356.20	7	46376820	46419006	ENSBTAG00000050621
MSTRG.40356.22	7	46376880	46383701	ENSBTAG00000050621
MSTRG.40356.21	7	46376880	46419006	ENSBTAG00000050621
MSTRG.40356.23	7	46376888	46419006	ENSBTAG00000050621
ENSBTAT00000070296	7	46376971	46418332	ENSBTAG00000050621
MSTRG.40356.24	7	46376971	46455898	ENSBTAG00000050621
ENSBTAT00000070728	7	46376971	46419006	ENSBTAG00000050621
MSTRG.40356.27	7	46376997	46419006	ENSBTAG00000050621
MSTRG.40356.28	7	46377004	46419006	ENSBTAG00000050621
MSTRG.40356.29	7	46377004	46419006	ENSBTAG00000050621
MSTRG.40356.30	7	46377015	46419006	ENSBTAG00000050621
MSTRG.40356.31	7	46377023	46419006	ENSBTAG00000050621
MSTRG.40356.32	7	46377025	46419006	ENSBTAG00000050621
MSTRG.40356.35	7	46377026	46419006	ENSBTAG00000050621
MSTRG.40356.33	7	46377026	46419006	ENSBTAG00000050621
MSTRG.40356.34	7	46377026	46419006	ENSBTAG00000050621
MSTRG.40356.36	7	46377026	46419006	ENSBTAG00000050621
MSTRG.40356.37	7	46377031	46455898	CATSPER3
MSTRG.40356.38	7	46377033	46419006	ENSBTAG00000050621
MSTRG.40356.39	7	46377041	46419006	ENSBTAG00000050621
MSTRG.40356.40	7	46377041	46413723	ENSBTAG00000050621
MSTRG.40356.41	7	46377043	46419006	ENSBTAG00000050621
MSTRG.40356.42	7	46377050	46419006	ENSBTAG00000050621
MSTRG.40356.43	7	46377056	46383701	ENSBTAG00000050621
MSTRG.40356.44	7	46377205	46419006	ENSBTAG00000050621
MSTRG.40356.45	7	46377258	46419006	ENSBTAG00000050621
MSTRG.40356.46	7	46377656	46419006	ENSBTAG00000050621
MSTRG.40356.47	7	46377778	46419006	ENSBTAG00000050621
MSTRG.40356.48	7	46378926	46419006	ENSBTAG00000050621
MSTRG.40356.49	7	46379185	46419006	ENSBTAG00000050621
MSTRG.40356.50	7	46383716	46393986	ENSBTAG00000050621
MSTRG.40356.51	7	46383751	46419006	ENSBTAG00000050621
MSTRG.40356.52	7	46393987	46419006	ENSBTAG00000050621
MSTRG.40356.53	7	46419138	46455898	CATSPER3
ENSBTAT00000019622	7	46424173	46455898	CATSPER3
MSTRG.40359.1	7	46473284	46480690	PITX1
MSTRG.40359.2	7	46474198	46478149	PITX1
MSTRG.40359.3	7	46474286	46480453	PITX1
MSTRG.40359.5	7	46474416	46487405	PITX1
MSTRG.40359.4	7	46474416	46487161	PITX1
MSTRG.40359.6	7	46474424	46487161	PITX1
ENSBTAT00000006039	7	46474432	46481029	PITX1
MSTRG.40359.7	7	46474432	46487405	PITX1
MSTRG.40359.8	7	46474432	46481029	PITX1
MSTRG.40359.10	7	46476042	46481029	PITX1
MSTRG.40359.11	7	46476058	46477916	PITX1
MSTRG.40361.1	7	46526293	46807945	MACROH2A1
MSTRG.40361.2	7	46527795	46808492	MACROH2A1
MSTRG.40361.3	7	46554552	46809574	MACROH2A1
MSTRG.40361.4	7	46554598	46808492	MACROH2A1
MSTRG.40361.5	7	46554642	46808492	MACROH2A1
MSTRG.40361.6	7	46554664	46809574	MACROH2A1
MSTRG.40361.7	7	46554775	46808492	MACROH2A1
MSTRG.40361.8	7	46564210	46808492	MACROH2A1
MSTRG.40361.9	7	46574509	46809574	MACROH2A1
MSTRG.40361.10	7	46578087	46805036	MACROH2A1
MSTRG.40361.11	7	46578529	46809574	MACROH2A1
MSTRG.40361.12	7	46578536	46810234	MACROH2A1
MSTRG.40361.13	7	46583067	46808492	MACROH2A1
MSTRG.40361.14	7	46587072	46803533	MACROH2A1
MSTRG.40361.15	7	46612908	46803533	MACROH2A1
MSTRG.40361.16	7	46621434	46810234	MACROH2A1
MSTRG.40361.17	7	46624151	46802801	MACROH2A1
MSTRG.40361.18	7	46624152	46807945	MACROH2A1
MSTRG.40361.19	7	46624154	46808492	MACROH2A1
MSTRG.40361.20	7	46632105	46809740	MACROH2A1
MSTRG.40361.22	7	46636812	46810234	MACROH2A1
MSTRG.40361.23	7	46636935	46809574	MACROH2A1
MSTRG.40361.24	7	46636972	46807945	MACROH2A1
MSTRG.40361.25	7	46637020	46809574	MACROH2A1
MSTRG.40361.26	7	46637055	46809574	MACROH2A1
MSTRG.40361.27	7	46637131	46809574	MACROH2A1
MSTRG.40361.28	7	46637206	46828830	MACROH2A1
MSTRG.40361.29	7	46637635	46807945	MACROH2A1
MSTRG.40361.30	7	46639281	46808492	MACROH2A1
MSTRG.40361.31	7	46639410	46808492	MACROH2A1
MSTRG.40361.32	7	46663162	46802801	MACROH2A1
MSTRG.40361.33	7	46684407	46808492	MACROH2A1
MSTRG.40361.34	7	46687595	46810234	MACROH2A1
MSTRG.40361.35	7	46712926	46809574	MACROH2A1
MSTRG.40361.36	7	46713279	46808492	MACROH2A1
MSTRG.40361.37	7	46713283	46808160	MACROH2A1
MSTRG.40361.38	7	46713286	46807945	MACROH2A1
MSTRG.40361.39	7	46713287	46809574	MACROH2A1
MSTRG.40361.40	7	46713476	46809574	MACROH2A1
MSTRG.40361.41	7	46758628	46808492	MACROH2A1
MSTRG.40363.1	7	46798689	46799252	MACROH2A1
ENSBTAT00000085829	7	46799693	46882634	MACROH2A1
ENSBTAT00000021436	7	46799693	46882634	MACROH2A1
MSTRG.40364.4	7	46800000	46882634	MACROH2A1
MSTRG.40364.3	7	46800000	46882338	MACROH2A1
MSTRG.40364.6	7	46800008	46882634	MACROH2A1
MSTRG.40364.5	7	46800008	46882338	MACROH2A1
MSTRG.40364.7	7	46800061	46882634	MACROH2A1
MSTRG.40364.8	7	46800100	46882634	MACROH2A1
MSTRG.40364.9	7	46800237	46882338	MACROH2A1
MSTRG.40364.11	7	46800250	46882338	MACROH2A1
MSTRG.40364.10	7	46800250	46882338	MACROH2A1
MSTRG.40364.12	7	46800251	46882634	MACROH2A1
MSTRG.40364.13	7	46800297	46882634	MACROH2A1
MSTRG.40364.14	7	46800324	46882338	MACROH2A1
MSTRG.40364.15	7	46800442	46882634	MACROH2A1
MSTRG.40364.16	7	46800458	46881631	MACROH2A1
MSTRG.40364.17	7	46800466	46882338	MACROH2A1
MSTRG.40364.18	7	46800499	46882634	MACROH2A1
MSTRG.40364.19	7	46800499	46882338	MACROH2A1
MSTRG.40364.20	7	46800502	46912485	MACROH2A1
MSTRG.40364.21	7	46800502	46882338	MACROH2A1
MSTRG.40364.22	7	46800504	46882822	MACROH2A1
MSTRG.40364.23	7	46800574	46882338	MACROH2A1
MSTRG.40364.24	7	46800616	46882338	MACROH2A1
MSTRG.40364.25	7	46800625	46882338	MACROH2A1
MSTRG.40364.27	7	46800648	46882634	MACROH2A1
MSTRG.40364.26	7	46800648	46882634	MACROH2A1
MSTRG.40364.28	7	46800651	46882338	MACROH2A1
MSTRG.40364.29	7	46800663	46882338	MACROH2A1
MSTRG.40361.42	7	46802063	46809740	MACROH2A1
MSTRG.40361.43	7	46802082	46809740	MACROH2A1
MSTRG.40361.44	7	46802087	46809574	MACROH2A1
MSTRG.40361.45	7	46802116	46808146	MACROH2A1
MSTRG.40361.46	7	46802173	46806616	MACROH2A1
MSTRG.40361.47	7	46802206	46809574	MACROH2A1
ENSBTAT00000023475	7	46933223	46936586	TIFAB
MSTRG.40368.1	7	46995818	47074656	CXCL14
MSTRG.40369.1	7	47028640	47028977	NEUROG1
ENSBTAT00000004322	7	47029278	47030021	NEUROG1
ENSBTAT00000008803	7	47070286	47078939	CXCL14
MSTRG.40373.2	7	47070288	47078939	CXCL14
ENSBTAT00000032084	7	47265962	47310391	SLC25A48
MSTRG.40377.2	7	47266096	47310391	SLC25A48
MSTRG.40377.3	7	47288282	47310391	SLC25A48
ENSBTAT00000024340	7	47325570	47328407	IL9
ENSBTAT00000072524	7	47325570	47328407	IL9
ENSBTAT00000003178	7	47371699	47390540	FBXL21
MSTRG.40379.2	7	47371738	47505007	TGFBI
MSTRG.40379.3	7	47371738	47391496	FBXL21
MSTRG.40379.4	7	47371750	47505007	TGFBI
MSTRG.40379.5	7	47371759	47505007	TGFBI
MSTRG.40379.6	7	47371791	47391496	FBXL21
MSTRG.40379.7	7	47371795	47505007	TGFBI
MSTRG.40379.8	7	47371840	47505007	TGFBI
MSTRG.40379.9	7	47372155	47505007	TGFBI
MSTRG.40379.10	7	47372160	47391496	FBXL21
MSTRG.40379.11	7	47372187	47505007	TGFBI
MSTRG.40380.1	7	47373959	47380725	FBXL21
MSTRG.40379.12	7	47380380	47628678	SMAD5
MSTRG.40379.14	7	47381216	47390342	FBXL21
MSTRG.40379.13	7	47381216	47391496	FBXL21
MSTRG.40379.15	7	47385816	47391496	FBXL21
MSTRG.40379.16	7	47386683	47390342	FBXL21
MSTRG.40379.17	7	47387054	47505007	TGFBI
ENSBTAT00000001648	7	47392302	47404408	LECT2
MSTRG.40379.18	7	47403668	47505007	TGFBI
MSTRG.40379.19	7	47421390	47505007	TGFBI
MSTRG.40379.20	7	47428324	47505007	TGFBI
MSTRG.40379.21	7	47428819	47505007	TGFBI
MSTRG.40379.22	7	47429907	47505007	TGFBI
MSTRG.40379.23	7	47430324	47505007	TGFBI
MSTRG.40379.24	7	47430666	47505007	TGFBI
ENSBTAT00000085140	7	47430704	47505007	TGFBI
MSTRG.40379.26	7	47431000	47505007	TGFBI
MSTRG.40379.27	7	47431009	47505007	TGFBI
MSTRG.40379.28	7	47431113	47505007	TGFBI
MSTRG.40379.29	7	47449667	47505007	TGFBI
MSTRG.40379.30	7	47449670	47505007	TGFBI
MSTRG.40379.31	7	47462423	47505007	TGFBI
MSTRG.40379.32	7	47462482	47505007	TGFBI
MSTRG.40379.33	7	47467658	47505007	TGFBI
ENSBTAT00000076090	7	47467952	47505007	TGFBI
MSTRG.40379.35	7	47467986	47505007	TGFBI
MSTRG.40379.36	7	47467991	47505007	TGFBI
ENSBTAT00000012519	7	47468060	47505007	TGFBI
MSTRG.40379.38	7	47468113	47505007	TGFBI
MSTRG.40379.39	7	47468381	47505007	TGFBI
MSTRG.40379.40	7	47473054	47505007	TGFBI
ENSBTAT00000062906	7	47514041	47514133	Vault
MSTRG.40379.41	7	47546882	47628678	SMAD5
MSTRG.40379.42	7	47548800	47628678	SMAD5
ENSBTAT00000078805	7	47557666	47557927	ENSBTAG00000052177
MSTRG.40379.43	7	47560921	47628678	SMAD5
MSTRG.40379.44	7	47560999	47628678	SMAD5
ENSBTAT00000072746	7	47561017	47623679	SMAD5
MSTRG.40379.46	7	47561028	47628678	SMAD5
MSTRG.40379.47	7	47561032	47628678	SMAD5
MSTRG.40379.48	7	47561054	47628678	SMAD5
MSTRG.40379.49	7	47561065	47628678	SMAD5
MSTRG.40379.50	7	47561067	47628678	SMAD5
MSTRG.40379.51	7	47561087	47628678	SMAD5
MSTRG.40379.52	7	47561537	47628678	SMAD5
ENSBTAT00000076183	7	47561884	47562012	ENSBTAG00000050437
MSTRG.40379.53	7	47562028	47628678	SMAD5
MSTRG.40379.54	7	47562047	47628678	SMAD5
ENSBTAT00000081680	7	47562101	47562225	ENSBTAG00000055229
ENSBTAT00000081697	7	47562259	47562431	ENSBTAG00000054397
MSTRG.40379.56	7	47562847	47628678	SMAD5
MSTRG.40379.57	7	47576137	47628678	SMAD5
MSTRG.40379.58	7	47587276	47628678	SMAD5
ENSBTAT00000066525	7	47588922	47619136	SMAD5
MSTRG.40379.59	7	47588922	47628678	SMAD5
MSTRG.40386.1	7	47633340	47634942	SMIM32
MSTRG.40386.2	7	47633344	47634361	SMIM32
ENSBTAT00000086306	7	47634050	47634361	SMIM32
ENSBTAT00000019490	7	47651292	47797509	TRPC7
ENSBTAT00000069257	7	47651292	47797509	TRPC7
MSTRG.40387.3	7	47655206	47688571	TRPC7
ENSBTAT00000070979	7	47655596	47806171	TRPC7
MSTRG.40389.1	7	48363547	48948074	SPOCK1
MSTRG.40389.2	7	48363689	48948074	SPOCK1
MSTRG.40389.3	7	48363781	48781224	SPOCK1
ENSBTAT00000082014	7	48367043	48947295	SPOCK1
ENSBTAT00000004556	7	48367043	48569922	SPOCK1
MSTRG.40390.1	7	48899857	48901777	SPOCK1
MSTRG.40392.1	7	48991372	49194396	KLHL3
MSTRG.40392.2	7	49061711	49218955	KLHL3
MSTRG.40392.3	7	49063746	49191747	KLHL3
MSTRG.40392.4	7	49065077	49218955	KLHL3
MSTRG.40392.5	7	49065368	49218955	KLHL3
MSTRG.40392.6	7	49065396	49071602	KLHL3
ENSBTAT00000068134	7	49069108	49191096	KLHL3
ENSBTAT00000003625	7	49069108	49191096	KLHL3
ENSBTAT00000084871	7	49069108	49191096	KLHL3
ENSBTAT00000051807	7	49091396	49098136	bta-mir-874
MSTRG.40392.11	7	49211411	49218955	ENSBTAG00000016929
ENSBTAT00000022514	7	49214888	49218955	ENSBTAG00000016929
MSTRG.40392.13	7	49215436	49218955	ENSBTAG00000016929
MSTRG.40392.14	7	49215876	49218955	ENSBTAG00000016929
MSTRG.40392.15	7	49215885	49218955	ENSBTAG00000016929
MSTRG.40392.16	7	49217181	49218955	ENSBTAG00000016929
MSTRG.40394.1	7	49223068	49343414	MYOT
MSTRG.40394.3	7	49317748	49338386	MYOT
MSTRG.40394.6	7	49330273	49358618	MYOT
MSTRG.40394.7	7	49331604	49343414	MYOT
ENSBTAT00000073501	7	49334671	49357200	MYOT
MSTRG.40396.2	7	49338856	49357200	MYOT
ENSBTAT00000010231	7	49339700	49357200	MYOT
MSTRG.40396.3	7	49339700	49357200	MYOT
ENSBTAT00000074560	7	49342483	49357200	MYOT
MSTRG.40397.1	7	49358667	49403930	PKD2L2
MSTRG.40397.2	7	49358667	49403201	PKD2L2
ENSBTAT00000010236	7	49358740	49403930	PKD2L2
MSTRG.40398.2	7	49386920	49497829	FAM13B
MSTRG.40398.1	7	49386920	49506330	FAM13B
MSTRG.40398.4	7	49386927	49497829	FAM13B
MSTRG.40398.3	7	49386927	49497829	FAM13B
MSTRG.40398.5	7	49386947	49479615	FAM13B
MSTRG.40398.6	7	49386951	49479615	FAM13B
MSTRG.40398.7	7	49386951	49582453	FAM13B
MSTRG.40398.8	7	49386951	49497829	FAM13B
MSTRG.40398.9	7	49386955	49479615	FAM13B
MSTRG.40398.10	7	49387503	49479499	FAM13B
MSTRG.40398.11	7	49387652	49505781	FAM13B
MSTRG.40398.12	7	49387903	49497829	FAM13B
MSTRG.40398.13	7	49388049	49479499	FAM13B
MSTRG.40398.14	7	49388873	49479615	FAM13B
MSTRG.40398.15	7	49388925	49479615	FAM13B
MSTRG.40398.16	7	49389086	49479615	FAM13B
MSTRG.40398.17	7	49396343	49497829	FAM13B
MSTRG.40398.18	7	49396806	49459951	FAM13B
MSTRG.40398.19	7	49397509	49497829	FAM13B
MSTRG.40398.20	7	49397511	49486532	FAM13B
MSTRG.40398.21	7	49397512	49486532	FAM13B
MSTRG.40398.22	7	49397654	49497829	FAM13B
MSTRG.40398.23	7	49397664	49479499	FAM13B
MSTRG.40398.25	7	49397695	49479499	FAM13B
MSTRG.40398.24	7	49397695	49479615	FAM13B
MSTRG.40398.26	7	49397695	49479499	FAM13B
MSTRG.40398.27	7	49397725	49486532	FAM13B
MSTRG.40398.28	7	49397888	49479499	FAM13B
MSTRG.40398.29	7	49399213	49486532	FAM13B
MSTRG.40398.30	7	49399502	49479499	FAM13B
MSTRG.40398.31	7	49400125	49479615	FAM13B
MSTRG.40398.32	7	49400992	49479615	FAM13B
MSTRG.40398.33	7	49401047	49479499	FAM13B
MSTRG.40398.34	7	49401047	49497829	FAM13B
MSTRG.40398.35	7	49401082	49497829	FAM13B
MSTRG.40398.36	7	49401452	49479499	FAM13B
MSTRG.40398.37	7	49401546	49479615	FAM13B
MSTRG.40398.38	7	49401687	49486532	FAM13B
MSTRG.40398.39	7	49401695	49479615	FAM13B
MSTRG.40398.40	7	49401758	49479265	FAM13B
MSTRG.40398.41	7	49401791	49479499	FAM13B
MSTRG.40398.42	7	49401795	49505781	FAM13B
MSTRG.40398.44	7	49401891	49497829	FAM13B
MSTRG.40398.43	7	49401891	49497829	FAM13B
MSTRG.40398.46	7	49401962	49486532	FAM13B
MSTRG.40398.45	7	49401962	49479499	FAM13B
MSTRG.40398.47	7	49402008	49479499	FAM13B
MSTRG.40398.48	7	49402012	49479615	FAM13B
MSTRG.40398.49	7	49402019	49486532	FAM13B
MSTRG.40398.52	7	49402019	49497829	FAM13B
MSTRG.40398.50	7	49402019	49479265	FAM13B
MSTRG.40398.51	7	49402019	49479499	FAM13B
MSTRG.40398.53	7	49402019	49497551	FAM13B
MSTRG.40398.54	7	49402036	49506454	FAM13B
MSTRG.40398.55	7	49402048	49479499	FAM13B
MSTRG.40398.56	7	49402048	49479499	FAM13B
MSTRG.40398.57	7	49402049	49479615	FAM13B
MSTRG.40398.58	7	49402049	49479499	FAM13B
MSTRG.40398.59	7	49402052	49479499	FAM13B
MSTRG.40398.60	7	49402065	49479265	FAM13B
MSTRG.40398.61	7	49402123	49486532	FAM13B
MSTRG.40398.62	7	49402138	49479615	FAM13B
ENSBTAT00000026700	7	49404262	49479615	FAM13B
ENSBTAT00000079845	7	49404262	49479615	FAM13B
ENSBTAT00000076218	7	49404262	49479615	FAM13B
ENSBTAT00000072984	7	49404262	49479615	FAM13B
ENSBTAT00000063540	7	49404262	49479615	FAM13B
MSTRG.40398.68	7	49404277	49481982	FAM13B
MSTRG.40398.69	7	49413641	49471700	FAM13B
MSTRG.40398.70	7	49438962	49479265	FAM13B
MSTRG.40398.71	7	49444556	49453482	FAM13B
MSTRG.40398.72	7	49459952	49477903	FAM13B
MSTRG.40399.1	7	49471739	49471939	FAM13B
ENSBTAT00000062225	7	49514910	49515045	ENSBTAG00000044792
MSTRG.40401.1	7	49525921	49532580	WNT8A
ENSBTAT00000035270	7	49525958	49532580	WNT8A
MSTRG.40398.73	7	49552895	49613946	BRD8
MSTRG.40398.74	7	49552941	49582453	NME5
MSTRG.40398.75	7	49553025	49582453	NME5
MSTRG.40398.76	7	49553090	49582453	NME5
MSTRG.40398.77	7	49553095	49613946	BRD8
MSTRG.40398.79	7	49553095	49582453	NME5
MSTRG.40398.78	7	49553095	49582143	NME5
ENSBTAT00000011530	7	49553095	49581709	NME5
ENSBTAT00000076802	7	49574372	49581709	NME5
MSTRG.40398.82	7	49582454	49612807	BRD8
MSTRG.40398.83	7	49582622	49613946	BRD8
ENSBTAT00000071984	7	49583592	49589810	ENSBTAG00000054560
MSTRG.40398.85	7	49592157	49613946	BRD8
ENSBTAT00000011535	7	49592340	49612807	BRD8
MSTRG.40398.91	7	49592340	49642263	BRD8
MSTRG.40398.102	7	49592340	49642263	CDC23
MSTRG.40398.92	7	49592340	49641921	BRD8
MSTRG.40398.97	7	49592340	49640498	BRD8
MSTRG.40398.99	7	49592340	49613946	BRD8
MSTRG.40398.96	7	49592340	49613946	BRD8
MSTRG.40398.95	7	49592340	49613946	BRD8
MSTRG.40398.90	7	49592340	49613946	BRD8
MSTRG.40398.104	7	49592340	49613946	BRD8
ENSBTAT00000082266	7	49592340	49612807	BRD8
MSTRG.40398.100	7	49592340	49642263	BRD8
MSTRG.40398.98	7	49592340	49642263	BRD8
MSTRG.40398.94	7	49592340	49642263	BRD8
MSTRG.40398.93	7	49592340	49642263	CDC23
MSTRG.40398.101	7	49592340	49642263	BRD8
MSTRG.40398.103	7	49592340	49642263	BRD8
MSTRG.40398.86	7	49592340	49642263	CDC23
MSTRG.40398.87	7	49592340	49642263	CDC23
MSTRG.40398.88	7	49592340	49642263	BRD8
MSTRG.40398.89	7	49592340	49642263	BRD8
MSTRG.40398.107	7	49592351	49613946	BRD8
MSTRG.40398.108	7	49592352	49642263	BRD8
MSTRG.40398.109	7	49592352	49642263	BRD8
MSTRG.40398.110	7	49592352	49613946	BRD8
MSTRG.40398.111	7	49592355	49639309	BRD8
MSTRG.40398.112	7	49592356	49605259	BRD8
MSTRG.40398.113	7	49592356	49613946	BRD8
MSTRG.40398.114	7	49592356	49601239	BRD8
MSTRG.40398.115	7	49592358	49635677	BRD8
MSTRG.40398.116	7	49592369	49613946	BRD8
MSTRG.40398.119	7	49592390	49613946	BRD8
MSTRG.40398.117	7	49592390	49614195	BRD8
MSTRG.40398.120	7	49592390	49613946	BRD8
MSTRG.40398.118	7	49592390	49613946	BRD8
MSTRG.40398.121	7	49592399	49612807	BRD8
MSTRG.40398.122	7	49592550	49603351	BRD8
ENSBTAT00000076554	7	49612809	49642263	CDC23
MSTRG.40402.1	7	49612873	49621666	KIF20A
MSTRG.40402.2	7	49612886	49621666	KIF20A
MSTRG.40402.5	7	49612939	49621666	KIF20A
MSTRG.40402.4	7	49612939	49621666	KIF20A
MSTRG.40402.3	7	49612939	49621666	KIF20A
MSTRG.40402.7	7	49613207	49621666	KIF20A
MSTRG.40402.6	7	49613207	49621666	KIF20A
ENSBTAT00000011539	7	49613257	49621666	KIF20A
ENSBTAT00000072601	7	49613800	49621666	KIF20A
ENSBTAT00000011540	7	49622156	49642263	CDC23
ENSBTAT00000062297	7	49639624	49639750	ENSBTAG00000044864
ENSBTAT00000006958	7	49676538	49695947	GFRA3
MSTRG.40403.2	7	49677369	49732040	CDC25C
ENSBTAT00000084326	7	49678686	49695828	GFRA3
MSTRG.40403.4	7	49695991	49736728	CDC25C
MSTRG.40403.5	7	49695991	49732040	CDC25C
MSTRG.40403.6	7	49696089	49732040	CDC25C
MSTRG.40403.7	7	49696612	49736728	CDC25C
MSTRG.40403.10	7	49701226	49736951	CDC25C
MSTRG.40403.9	7	49701226	49736728	CDC25C
MSTRG.40403.8	7	49701226	49736728	CDC25C
ENSBTAT00000006968	7	49701226	49732040	CDC25C
ENSBTAT00000078272	7	49701995	49731111	CDC25C
MSTRG.40403.13	7	49723436	49732040	CDC25C
MSTRG.40404.1	7	49732212	49808003	SLBP2
MSTRG.40404.2	7	49732269	49808003	SLBP2
ENSBTAT00000064998	7	49732269	49736523	SLBP2
MSTRG.40404.4	7	49732660	49814912	REEP2
MSTRG.40404.5	7	49736524	49808003	KDM3B
MSTRG.40404.6	7	49736582	49808003	KDM3B
MSTRG.40404.7	7	49736799	49746684	FAM53C
ENSBTAT00000013264	7	49736828	49746684	FAM53C
MSTRG.40404.9	7	49736898	49749400	FAM53C
MSTRG.40404.10	7	49737024	49814912	FAM53C
MSTRG.40404.11	7	49737038	49749400	FAM53C
MSTRG.40404.12	7	49737090	49746684	FAM53C
MSTRG.40404.13	7	49737092	49808003	bta-mir-2459
MSTRG.40404.14	7	49737099	49749310	FAM53C
MSTRG.40404.16	7	49737227	49749400	FAM53C
MSTRG.40404.15	7	49737227	49746684	FAM53C
MSTRG.40404.17	7	49737227	49808003	FAM53C
MSTRG.40404.18	7	49737227	49748524	FAM53C
MSTRG.40404.19	7	49737238	49749400	FAM53C
MSTRG.40404.20	7	49737243	49749310	FAM53C
MSTRG.40404.21	7	49737244	49749400	FAM53C
MSTRG.40404.22	7	49737248	49748524	FAM53C
MSTRG.40404.23	7	49737250	49746684	FAM53C
MSTRG.40404.24	7	49737253	49746684	FAM53C
MSTRG.40404.25	7	49737441	49747381	bta-mir-2459
ENSBTAT00000061855	7	49737453	49737526	bta-mir-2459
MSTRG.40404.27	7	49737736	49746684	FAM53C
MSTRG.40404.28	7	49749622	49808003	KDM3B
MSTRG.40404.31	7	49749630	49814912	KDM3B
MSTRG.40404.29	7	49749630	49814912	REEP2
MSTRG.40404.32	7	49749630	49808003	KDM3B
MSTRG.40404.30	7	49749630	49808003	KDM3B
MSTRG.40404.33	7	49749644	49814912	KDM3B
ENSBTAT00000013278	7	49749644	49805938	KDM3B
MSTRG.40404.35	7	49749750	49808003	KDM3B
MSTRG.40404.36	7	49749753	49808003	KDM3B
MSTRG.40404.37	7	49749761	49814912	KDM3B
MSTRG.40404.39	7	49749768	49808003	KDM3B
MSTRG.40404.38	7	49749768	49808003	KDM3B
MSTRG.40404.40	7	49749770	49808003	KDM3B
MSTRG.40404.41	7	49749772	49814912	KDM3B
MSTRG.40404.42	7	49749772	49814912	KDM3B
MSTRG.40404.43	7	49749775	49808003	KDM3B
MSTRG.40404.45	7	49749780	49808003	KDM3B
MSTRG.40404.44	7	49749780	49808003	KDM3B
MSTRG.40404.46	7	49749780	49808003	KDM3B
MSTRG.40404.47	7	49749783	49808752	KDM3B
MSTRG.40404.48	7	49749787	49808003	KDM3B
MSTRG.40404.49	7	49749789	49808003	KDM3B
MSTRG.40404.50	7	49749789	49808003	KDM3B
MSTRG.40404.51	7	49749791	49808003	KDM3B
MSTRG.40404.52	7	49749791	49808003	KDM3B
MSTRG.40404.53	7	49749808	49808003	KDM3B
MSTRG.40404.54	7	49750698	49808003	KDM3B
ENSBTAT00000068625	7	49761507	49805938	KDM3B
ENSBTAT00000067695	7	49761507	49805938	KDM3B
ENSBTAT00000070580	7	49761507	49805746	KDM3B
ENSBTAT00000070786	7	49761507	49803675	KDM3B
MSTRG.40404.59	7	49762082	49808752	KDM3B
MSTRG.40404.61	7	49762082	49808003	KDM3B
MSTRG.40404.60	7	49762082	49808003	KDM3B
ENSBTAT00000070659	7	49808753	49814912	REEP2
ENSBTAT00000013281	7	49808918	49814912	REEP2
MSTRG.40404.65	7	49808944	49814912	REEP2
MSTRG.40404.64	7	49808944	49814912	REEP2
MSTRG.40404.66	7	49808944	49814912	REEP2
MSTRG.40404.67	7	49809020	49814912	REEP2
MSTRG.40404.69	7	49809114	49814912	REEP2
MSTRG.40404.68	7	49809114	49814912	REEP2
MSTRG.40404.70	7	49809118	49814912	REEP2
MSTRG.40404.71	7	49809124	49814912	REEP2
MSTRG.40404.72	7	49809125	49814912	REEP2
MSTRG.40405.1	7	49814491	49822751	REEP2
MSTRG.40406.1	7	49825961	49845623	EGR1
ENSBTAT00000013284	7	49825961	49830745	EGR1
MSTRG.40406.3	7	49826429	49830745	EGR1
MSTRG.40406.4	7	49826435	49830745	EGR1
MSTRG.40406.5	7	49826436	49830745	EGR1
MSTRG.40406.6	7	49826474	49830745	EGR1
MSTRG.40406.7	7	49826489	49830745	EGR1
MSTRG.40406.8	7	49826503	49830745	EGR1
MSTRG.40406.9	7	49826525	49830745	EGR1
MSTRG.40406.10	7	49826532	49830745	EGR1
MSTRG.40406.11	7	49826564	49830745	EGR1
MSTRG.40406.12	7	49826650	49830745	EGR1
MSTRG.40406.13	7	49826670	49830745	EGR1
MSTRG.40406.14	7	49826686	49830745	EGR1
MSTRG.40406.15	7	49826692	49830745	EGR1
ENSBTAT00000075841	7	49845404	49853104	ENSBTAG00000054382
ENSBTAT00000084457	7	49845869	49853104	ENSBTAG00000054382
MSTRG.40407.1	7	49851811	49909804	HSPA9
ENSBTAT00000035255	7	49858047	49885951	ETF1
ENSBTAT00000085074	7	49861155	49886667	ETF1
ENSBTAT00000068078	7	49866374	49869645	ENSBTAG00000052249
MSTRG.40409.1	7	49866852	49867488	ETF1
MSTRG.40409.2	7	49866905	49867488	ETF1
MSTRG.40410.1	7	49873469	49876596	ETF1
MSTRG.40411.1	7	49886106	49893767	ETF1
MSTRG.40407.4	7	49888198	49909804	HSPA9
MSTRG.40407.5	7	49889186	49909804	HSPA9
MSTRG.40407.6	7	49889226	49909804	HSPA9
MSTRG.40407.7	7	49889233	49909804	HSPA9
MSTRG.40407.9	7	49889239	49909804	HSPA9
MSTRG.40407.8	7	49889239	49909804	HSPA9
MSTRG.40407.10	7	49889259	49909804	HSPA9
MSTRG.40407.11	7	49889260	49909804	HSPA9
MSTRG.40407.12	7	49889261	49909804	HSPA9
MSTRG.40407.13	7	49889272	49909804	HSPA9
MSTRG.40407.14	7	49889303	49909804	HSPA9
ENSBTAT00000015172	7	49894161	49909804	HSPA9
ENSBTAT00000062739	7	49897187	49897251	ENSBTAG00000045306
ENSBTAT00000060768	7	49898601	49898672	SNORD63
MSTRG.40414.1	7	49909099	50256303	CTNNA1
MSTRG.40414.2	7	49909595	50256303	CTNNA1
MSTRG.40414.3	7	49909622	50256303	CTNNA1
ENSBTAT00000086077	7	49921360	50256303	CTNNA1
ENSBTAT00000086303	7	50019847	50256303	CTNNA1
MSTRG.40415.1	7	50054417	50194302	LRRTM2
MSTRG.40416.1	7	50070433	50075962	ENSBTAG00000004415
ENSBTAT00000005788	7	50070571	50075962	ENSBTAG00000004415
MSTRG.40416.3	7	50070681	50075962	ENSBTAG00000004415
MSTRG.40414.6	7	50075600	50256303	CTNNA1
MSTRG.40414.7	7	50075602	50256303	CTNNA1
MSTRG.40414.8	7	50075942	50256303	CTNNA1
MSTRG.40414.9	7	50075950	50256303	CTNNA1
MSTRG.40414.10	7	50075987	50260934	CTNNA1
ENSBTAT00000018863	7	50075987	50256303	CTNNA1
MSTRG.40414.12	7	50076169	50256303	CTNNA1
MSTRG.40414.13	7	50076234	50256303	CTNNA1
MSTRG.40414.14	7	50076239	50256303	CTNNA1
MSTRG.40414.15	7	50076256	50308999	CTNNA1
MSTRG.40414.16	7	50080651	50256303	CTNNA1
ENSBTAT00000072423	7	50089218	50256303	CTNNA1
ENSBTAT00000067532	7	50089218	50256303	CTNNA1
ENSBTAT00000041662	7	50132003	50134385	ENSBTAG00000029283
MSTRG.40415.2	7	50187092	50193620	LRRTM2
MSTRG.40415.3	7	50187695	50194302	LRRTM2
MSTRG.40415.4	7	50187722	50194302	LRRTM2
MSTRG.40415.5	7	50187726	50194302	LRRTM2
MSTRG.40415.6	7	50187731	50194302	LRRTM2
MSTRG.40415.7	7	50187733	50194302	LRRTM2
ENSBTAT00000018866	7	50189492	50193620	LRRTM2
MSTRG.40414.20	7	50194037	50256303	CTNNA1
MSTRG.40417.1	7	50260908	50520002	SIL1
MSTRG.40417.2	7	50262591	50520583	SIL1
MSTRG.40417.3	7	50262987	50520583	SIL1
MSTRG.40417.4	7	50263130	50520583	SIL1
MSTRG.40417.5	7	50263285	50520583	SIL1
MSTRG.40417.6	7	50263369	50520583	SIL1
MSTRG.40417.8	7	50263858	50520002	SIL1
MSTRG.40417.7	7	50263858	50520002	SIL1
MSTRG.40417.13	7	50263860	50499531	SIL1
MSTRG.40417.10	7	50263860	50589098	SIL1
MSTRG.40417.11	7	50263860	50499531	SIL1
MSTRG.40417.12	7	50263860	50593488	SIL1
MSTRG.40417.9	7	50263860	50593488	SIL1
MSTRG.40417.15	7	50263861	50520120	SIL1
MSTRG.40417.14	7	50263861	50520002	SIL1
MSTRG.40417.16	7	50263863	50376578	SIL1
ENSBTAT00000047926	7	50264021	50520583	SIL1
MSTRG.40417.17	7	50264021	50589098	SIL1
MSTRG.40418.1	7	50291251	50294946	SIL1
ENSBTAT00000063044	7	50320206	50320462	ENSBTAG00000046926
MSTRG.40420.1	7	50581351	50646266	MATR3
MSTRG.40420.2	7	50581362	50646266	PAIP2
MSTRG.40420.3	7	50581362	50628258	MATR3
MSTRG.40420.4	7	50581365	50628258	MATR3
MSTRG.40420.5	7	50581383	50628258	MATR3
MSTRG.40420.6	7	50581400	50646266	PAIP2
ENSBTAT00000062331	7	50582743	50582886	ENSBTAG00000044898
ENSBTAT00000085325	7	50582819	50582886	bta-mir-1949
ENSBTAT00000059248	7	50584707	50584973	SNORA74
MSTRG.40420.10	7	50593186	50627137	MATR3
MSTRG.40420.11	7	50593186	50628258	MATR3
MSTRG.40420.12	7	50593485	50627137	MATR3
MSTRG.40420.13	7	50593500	50628258	MATR3
MSTRG.40420.14	7	50593514	50627137	MATR3
ENSBTAT00000057156	7	50593615	50621232	MATR3
MSTRG.40420.16	7	50593732	50627137	MATR3
ENSBTAT00000010815	7	50628259	50646266	PAIP2
MSTRG.40421.1	7	50633036	50638409	PAIP2
MSTRG.40422.1	7	50641027	50660957	SLC23A1
MSTRG.40422.2	7	50642559	50660829	SLC23A1
MSTRG.40422.3	7	50642797	50660957	SLC23A1
MSTRG.40422.4	7	50643239	50676148	ENSBTAG00000038337
MSTRG.40422.5	7	50643829	50660829	SLC23A1
MSTRG.40422.6	7	50644077	50659969	SLC23A1
MSTRG.40422.7	7	50644077	50676148	ENSBTAG00000038337
MSTRG.40422.8	7	50644311	50669086	ENSBTAG00000038337
MSTRG.40422.9	7	50644311	50660957	SLC23A1
MSTRG.40422.10	7	50644311	50660957	SLC23A1
ENSBTAT00000010823	7	50647652	50660317	SLC23A1
MSTRG.40422.11	7	50647652	50658654	SLC23A1
MSTRG.40423.1	7	50648356	50654484	SLC23A1
MSTRG.40423.2	7	50652252	50654484	SLC23A1
MSTRG.40424.1	7	50655714	50656265	SLC23A1
ENSBTAT00000057188	7	50661348	50663613	ENSBTAG00000038337
MSTRG.40422.13	7	50661348	50676148	ENSBTAG00000038337
MSTRG.40422.14	7	50661348	50662952	ENSBTAG00000038337
ENSBTAT00000043067	7	50662953	50669086	PROB1
MSTRG.40422.17	7	50663910	50676148	SPATA24
MSTRG.40422.18	7	50663914	50669086	PROB1
MSTRG.40422.19	7	50664059	50669086	PROB1
MSTRG.40425.1	7	50668537	50674118	SPATA24
MSTRG.40422.20	7	50669224	50676148	SPATA24
MSTRG.40422.22	7	50670488	50676148	SPATA24
MSTRG.40422.21	7	50670488	50676148	SPATA24
MSTRG.40422.23	7	50670509	50676148	SPATA24
ENSBTAT00000023876	7	50670564	50676148	SPATA24
MSTRG.40427.1	7	50680718	50729066	DNAJC18
MSTRG.40427.2	7	50680719	50712144	DNAJC18
MSTRG.40427.3	7	50680720	50712144	DNAJC18
MSTRG.40427.5	7	50680725	50712144	DNAJC18
MSTRG.40427.4	7	50680725	50712144	DNAJC18
ENSBTAT00000002952	7	50680729	50712144	DNAJC18
MSTRG.40427.7	7	50680740	50712144	DNAJC18
MSTRG.40427.8	7	50720267	50743097	ECSCR
MSTRG.40427.9	7	50720267	50735004	ECSCR
ENSBTAT00000084149	7	50720267	50729359	ECSCR
ENSBTAT00000073615	7	50720267	50729359	ECSCR
ENSBTAT00000076446	7	50720317	50729359	ECSCR
MSTRG.40427.13	7	50720367	50732329	ECSCR
MSTRG.40427.14	7	50720786	50732329	ECSCR
MSTRG.40427.15	7	50720935	50729066	ECSCR
MSTRG.40427.16	7	50720938	50743097	ECSCR
MSTRG.40427.17	7	50720939	50729721	ECSCR
MSTRG.40427.18	7	50720941	50743097	ECSCR
MSTRG.40427.19	7	50720957	50743097	ECSCR
MSTRG.40427.20	7	50720957	50743097	ECSCR
MSTRG.40427.21	7	50720989	50729721	ECSCR
ENSBTAT00000043062	7	50721317	50728993	ECSCR
MSTRG.40428.1	7	50730513	50736704	ENSBTAG00000030517
ENSBTAT00000043061	7	50730802	50736704	ENSBTAG00000030517
MSTRG.40427.23	7	50735122	50743097	STING1
MSTRG.40427.24	7	50735412	50743097	STING1
MSTRG.40427.25	7	50735412	50743097	STING1
MSTRG.40427.26	7	50735526	50743097	STING1
MSTRG.40427.27	7	50735527	50743097	STING1
MSTRG.40427.29	7	50735528	50743097	STING1
MSTRG.40427.28	7	50735528	50743097	STING1
MSTRG.40427.30	7	50735543	50743097	STING1
MSTRG.40427.31	7	50735687	50743097	STING1
MSTRG.40427.32	7	50735990	50743097	STING1
MSTRG.40427.33	7	50736015	50743097	STING1
MSTRG.40427.39	7	50736654	50743097	STING1
MSTRG.40427.40	7	50736654	50743097	STING1
ENSBTAT00000002962	7	50736654	50743097	STING1
ENSBTAT00000071484	7	50736654	50743097	STING1
MSTRG.40427.35	7	50736654	50743097	STING1
MSTRG.40427.36	7	50736654	50743097	STING1
MSTRG.40427.37	7	50736654	50743097	STING1
MSTRG.40427.38	7	50736654	50743097	STING1
MSTRG.40427.42	7	50736660	50743097	STING1
MSTRG.40430.1	7	50789257	50841977	UBE2D2
MSTRG.40430.2	7	50789299	50841977	UBE2D2
MSTRG.40430.3	7	50789301	50833486	UBE2D2
MSTRG.40430.4	7	50789366	50833486	UBE2D2
ENSBTAT00000055723	7	50789407	50833486	UBE2D2
MSTRG.40430.5	7	50789407	50841977	UBE2D2
MSTRG.40430.7	7	50789407	50836622	UBE2D2
MSTRG.40430.8	7	50789428	50841977	UBE2D2
MSTRG.40430.9	7	50789430	50833486	UBE2D2
MSTRG.40430.10	7	50789433	50833486	UBE2D2
MSTRG.40430.11	7	50789433	50841977	UBE2D2
MSTRG.40430.12	7	50789436	50833486	UBE2D2
MSTRG.40430.13	7	50789447	50833486	UBE2D2
MSTRG.40430.15	7	50789451	50841977	UBE2D2
MSTRG.40430.14	7	50789451	50841977	UBE2D2
MSTRG.40430.16	7	50789499	50841977	UBE2D2
MSTRG.40430.17	7	50789668	50841977	UBE2D2
MSTRG.40430.18	7	50789671	50833486	UBE2D2
MSTRG.40430.19	7	50789692	50841977	UBE2D2
MSTRG.40430.20	7	50789698	50833486	UBE2D2
MSTRG.40430.21	7	50789729	50833486	UBE2D2
MSTRG.40430.22	7	50789854	50833486	UBE2D2
MSTRG.40430.24	7	50790055	50841977	UBE2D2
MSTRG.40430.23	7	50790055	50841977	UBE2D2
MSTRG.40430.25	7	50790299	50833486	UBE2D2
MSTRG.40430.26	7	50794167	50841977	UBE2D2
MSTRG.40430.27	7	50799447	50833486	UBE2D2
MSTRG.40430.28	7	50801549	50841977	UBE2D2
MSTRG.40430.29	7	50802178	50841977	UBE2D2
MSTRG.40430.30	7	50813905	50841977	UBE2D2
MSTRG.40433.1	7	50848349	50886771	CXXC5
MSTRG.40433.2	7	50848425	50886771	CXXC5
MSTRG.40433.3	7	50851729	50886771	CXXC5
MSTRG.40433.4	7	50851733	50886771	CXXC5
MSTRG.40433.5	7	50852059	50886771	CXXC5
MSTRG.40433.6	7	50852124	50886771	CXXC5
MSTRG.40433.7	7	50852524	50886771	CXXC5
MSTRG.40433.8	7	50852528	50886771	CXXC5
MSTRG.40433.9	7	50852613	50886771	CXXC5
MSTRG.40433.10	7	50852639	50886771	CXXC5
MSTRG.40433.11	7	50852647	50886771	CXXC5
MSTRG.40433.12	7	50852656	50886771	CXXC5
MSTRG.40433.13	7	50852670	50886771	CXXC5
MSTRG.40433.14	7	50852692	50886771	CXXC5
MSTRG.40433.15	7	50873847	50886771	CXXC5
MSTRG.40436.6	7	50874675	50882990	CXXC5
MSTRG.40436.7	7	50874716	50882990	CXXC5
ENSBTAT00000005204	7	50878379	50886771	CXXC5
MSTRG.40437.1	7	50885512	50892446	CXXC5
MSTRG.40437.2	7	50886069	50892446	CXXC5
MSTRG.40438.1	7	50896048	51028081	PSD2
MSTRG.40438.2	7	50901537	51028081	PSD2
MSTRG.40438.3	7	50901572	51028081	PSD2
MSTRG.40438.4	7	50908162	51028081	PSD2
MSTRG.40438.5	7	50908166	51028081	PSD2
MSTRG.40438.6	7	50915570	51028081	PSD2
MSTRG.40438.7	7	50953171	51028081	PSD2
MSTRG.40438.8	7	50954955	51028081	PSD2
MSTRG.40438.9	7	50967657	51028081	PSD2
MSTRG.40438.10	7	50967713	51028081	PSD2
MSTRG.40438.11	7	50967800	51028081	PSD2
MSTRG.40438.12	7	50973583	51028081	PSD2
MSTRG.40438.13	7	50973583	51028081	PSD2
MSTRG.40438.15	7	50974197	51028081	PSD2
MSTRG.40438.14	7	50974197	51028081	PSD2
MSTRG.40438.16	7	50974328	51028081	PSD2
ENSBTAT00000000293	7	50988391	51027424	PSD2
MSTRG.40438.18	7	50992375	51028081	PSD2
ENSBTAT00000064724	7	50992987	51028081	PSD2
MSTRG.40441.1	7	51027662	51226063	NRG2
MSTRG.40441.2	7	51027872	51226063	NRG2
MSTRG.40441.3	7	51027948	51226063	NRG2
MSTRG.40441.4	7	51029403	51226063	NRG2
MSTRG.40441.5	7	51030503	51032250	NRG2
ENSBTAT00000065759	7	51031920	51226063	NRG2
ENSBTAT00000014144	7	51031920	51226063	NRG2
ENSBTAT00000063968	7	51031920	51226063	NRG2
MSTRG.40441.9	7	51032251	51092028	NRG2
MSTRG.40441.10	7	51032299	51226063	NRG2
MSTRG.40441.11	7	51032326	51226063	NRG2
MSTRG.40441.12	7	51032352	51092028	NRG2
MSTRG.40441.13	7	51032375	51092028	NRG2
MSTRG.40441.14	7	51032408	51224658	NRG2
MSTRG.40441.15	7	51032408	51224658	NRG2
MSTRG.40441.16	7	51038555	51226063	NRG2
MSTRG.40441.17	7	51043583	51052043	NRG2
MSTRG.40442.2	7	51171212	51179767	NRG2
MSTRG.40442.1	7	51171212	51179767	NRG2
MSTRG.40441.18	7	51207792	51224658	NRG2
ENSBTAT00000059782	7	51253274	51253379	U6
MSTRG.40445.1	7	51292860	51315025	ENSBTAG00000025226
MSTRG.40445.2	7	51292868	51436021	ENSBTAG00000016595
MSTRG.40445.3	7	51293541	51315025	ENSBTAG00000025226
MSTRG.40445.4	7	51293550	51315025	ENSBTAG00000025226
MSTRG.40445.5	7	51293574	51315025	ENSBTAG00000025226
MSTRG.40445.6	7	51293924	51421588	ENSBTAG00000016595
MSTRG.40445.7	7	51294004	51315025	ENSBTAG00000025226
MSTRG.40445.8	7	51294515	51315025	ENSBTAG00000025226
MSTRG.40445.9	7	51295387	51315025	ENSBTAG00000025226
MSTRG.40445.10	7	51298833	51308520	PURA
MSTRG.40445.11	7	51298957	51315025	PURA
ENSBTAT00000011694	7	51298957	51302613	PURA
MSTRG.40445.13	7	51299623	51305298	PURA
MSTRG.40445.14	7	51299664	51310492	PURA
MSTRG.40445.15	7	51299903	51315025	ENSBTAG00000025226
MSTRG.40445.16	7	51299922	51305298	PURA
ENSBTAT00000035366	7	51314286	51315025	ENSBTAG00000025226
MSTRG.40445.18	7	51331745	51421588	ENSBTAG00000016595
MSTRG.40445.20	7	51363572	51436021	ENSBTAG00000016595
MSTRG.40445.21	7	51364201	51436021	ENSBTAG00000016595
MSTRG.40445.22	7	51364479	51436021	ENSBTAG00000016595
MSTRG.40445.23	7	51364506	51432178	ENSBTAG00000016595
ENSBTAT00000022077	7	51364569	51436021	ENSBTAG00000016595
MSTRG.40445.25	7	51364775	51436021	ENSBTAG00000016595
MSTRG.40445.26	7	51364806	51425333	ENSBTAG00000016595
MSTRG.40447.1	7	51387197	51419091	ENSBTAG00000016595
MSTRG.40445.27	7	51389875	51421588	ENSBTAG00000016595
MSTRG.40448.1	7	51420358	51421398	ENSBTAG00000016595
MSTRG.40448.2	7	51420359	51421398	ENSBTAG00000016595
MSTRG.40448.3	7	51420695	51421398	ENSBTAG00000016595
MSTRG.40449.1	7	51421399	51510540	PFDN1
MSTRG.40449.2	7	51422147	51510540	PFDN1
MSTRG.40449.3	7	51422172	51510540	PFDN1
MSTRG.40449.4	7	51422179	51510540	PFDN1
MSTRG.40449.5	7	51422562	51510540	PFDN1
MSTRG.40449.6	7	51422568	51510540	PFDN1
MSTRG.40449.7	7	51422821	51510540	PFDN1
MSTRG.40449.8	7	51422840	51510540	PFDN1
ENSBTAT00000073542	7	51435093	51510540	PFDN1
MSTRG.40450.1	7	51532285	51610552	HBEGF
MSTRG.40450.2	7	51532625	51544848	HBEGF
MSTRG.40450.3	7	51532679	51544848	HBEGF
MSTRG.40450.6	7	51532818	51544791	HBEGF
MSTRG.40450.4	7	51532818	51548485	HBEGF
MSTRG.40450.5	7	51532818	51552565	HBEGF
MSTRG.40450.7	7	51532820	51534688	HBEGF
MSTRG.40450.8	7	51532823	51564817	HBEGF
MSTRG.40450.9	7	51532828	51548485	HBEGF
MSTRG.40450.10	7	51532835	51565463	HBEGF
ENSBTAT00000029015	7	51533600	51544791	HBEGF
MSTRG.40451.1	7	51558776	51580499	SLC4A9
MSTRG.40451.2	7	51558894	51588724	SLC4A9
MSTRG.40451.3	7	51558910	51588724	SLC4A9
ENSBTAT00000029024	7	51558951	51574245	SLC4A9
MSTRG.40451.5	7	51561473	51574245	SLC4A9
MSTRG.40451.6	7	51561917	51580499	SLC4A9
MSTRG.40451.7	7	51562142	51574245	SLC4A9
MSTRG.40451.8	7	51562142	51574245	SLC4A9
MSTRG.40451.9	7	51562375	51574245	SLC4A9
MSTRG.40451.10	7	51562600	51574245	SLC4A9
MSTRG.40451.11	7	51562627	51588724	SLC4A9
MSTRG.40451.12	7	51562629	51574245	SLC4A9
MSTRG.40451.14	7	51562631	51574245	SLC4A9
MSTRG.40451.13	7	51562631	51574245	SLC4A9
MSTRG.40451.15	7	51562636	51574245	SLC4A9
MSTRG.40452.1	7	51610376	51724209	ENSBTAG00000054857
MSTRG.40452.3	7	51610846	51724209	ENSBTAG00000054857
MSTRG.40452.2	7	51610846	51725556	ENSBTAG00000054857
MSTRG.40452.4	7	51610852	51725556	ENSBTAG00000054857
MSTRG.40452.5	7	51610927	51730533	ENSBTAG00000054857
MSTRG.40452.6	7	51610931	51725556	ENSBTAG00000054857
MSTRG.40452.8	7	51610945	51725685	ENSBTAG00000054857
MSTRG.40452.7	7	51610945	51725556	ENSBTAG00000054857
MSTRG.40452.13	7	51610953	51724516	ENSBTAG00000054857
MSTRG.40452.9	7	51610953	51743388	SLC35A4
MSTRG.40452.11	7	51610953	51724209	ENSBTAG00000054857
MSTRG.40452.10	7	51610953	51725556	ENSBTAG00000054857
MSTRG.40452.12	7	51610953	51724209	EIF4EBP3
MSTRG.40452.14	7	51610954	51724209	ENSBTAG00000054857
MSTRG.40452.15	7	51610973	51725685	ENSBTAG00000054857
MSTRG.40452.16	7	51610979	51724209	ENSBTAG00000054857
MSTRG.40452.17	7	51610986	51724209	ENSBTAG00000054857
ENSBTAT00000014440	7	51611093	51668781	ENSBTAG00000054857
ENSBTAT00000086514	7	51639285	51639391	ENSBTAG00000054923
ENSBTAT00000065025	7	51705072	51715794	EIF4EBP3
MSTRG.40454.1	7	51705975	51711239	EIF4EBP3
MSTRG.40454.2	7	51706029	51722187	EIF4EBP3
MSTRG.40454.3	7	51706721	51722187	EIF4EBP3
ENSBTAT00000070894	7	51708657	51715794	EIF4EBP3
MSTRG.40452.21	7	51720185	51724209	ENSBTAG00000052310
ENSBTAT00000064322	7	51722071	51724209	ENSBTAG00000052310
MSTRG.40456.1	7	51724316	51738087	APBB3
MSTRG.40456.4	7	51724608	51738087	SRA1
MSTRG.40456.3	7	51724608	51738087	SRA1
MSTRG.40456.2	7	51724608	51738087	APBB3
MSTRG.40456.5	7	51724799	51754098	SRA1
MSTRG.40456.6	7	51724918	51738087	APBB3
MSTRG.40456.7	7	51724921	51738087	SRA1
MSTRG.40456.8	7	51724953	51738087	SRA1
ENSBTAT00000001897	7	51724953	51730931	SRA1
ENSBTAT00000043198	7	51731683	51738087	APBB3
ENSBTAT00000082186	7	51731991	51737639	APBB3
ENSBTAT00000078785	7	51731991	51737639	APBB3
MSTRG.40452.23	7	51732228	51733700	APBB3
MSTRG.40452.24	7	51737779	51743388	SLC35A4
MSTRG.40452.25	7	51737920	51743388	SLC35A4
ENSBTAT00000043199	7	51738224	51743388	SLC35A4
MSTRG.40457.1	7	51762876	51766028	CD14
ENSBTAT00000020009	7	51762895	51766028	CD14
MSTRG.40458.1	7	51764695	51780264	TMCO6
MSTRG.40458.2	7	51764713	51779365	TMCO6
MSTRG.40458.3	7	51764747	51780264	TMCO6
MSTRG.40458.4	7	51764886	51779365	TMCO6
MSTRG.40458.5	7	51764896	51779365	TMCO6
MSTRG.40458.6	7	51764899	51780264	TMCO6
MSTRG.40458.7	7	51764942	51779365	TMCO6
MSTRG.40458.9	7	51765275	51779365	TMCO6
MSTRG.40458.8	7	51765275	51779365	TMCO6
MSTRG.40458.10	7	51766612	51779365	TMCO6
MSTRG.40458.11	7	51769732	51779365	TMCO6
MSTRG.40458.12	7	51770925	51779365	TMCO6
MSTRG.40458.13	7	51772348	51779365	TMCO6
MSTRG.40458.14	7	51772577	51779365	TMCO6
MSTRG.40458.15	7	51772632	51779365	TMCO6
MSTRG.40458.17	7	51772635	51779365	TMCO6
MSTRG.40458.16	7	51772635	51777460	TMCO6
MSTRG.40458.18	7	51772639	51779365	TMCO6
MSTRG.40458.21	7	51772645	51779365	TMCO6
ENSBTAT00000043202	7	51772645	51779365	TMCO6
MSTRG.40458.19	7	51772645	51779365	TMCO6
MSTRG.40458.20	7	51772645	51780264	TMCO6
MSTRG.40458.22	7	51772645	51779365	TMCO6
MSTRG.40458.24	7	51772654	51779365	TMCO6
MSTRG.40458.25	7	51772662	51779365	TMCO6
MSTRG.40458.26	7	51772759	51779365	TMCO6
ENSBTAT00000020018	7	51778423	51780758	NDUFA2
MSTRG.40460.2	7	51778470	51780758	NDUFA2
MSTRG.40461.1	7	51780766	51793317	IK
ENSBTAT00000020011	7	51780969	51793317	IK
ENSBTAT00000072355	7	51781016	51792927	IK
MSTRG.40462.1	7	51793634	51817064	HARS1
MSTRG.40463.1	7	51794435	51802449	WDR55
MSTRG.40463.2	7	51794647	51802449	WDR55
MSTRG.40463.3	7	51795499	51802449	WDR55
ENSBTAT00000020021	7	51795499	51800594	WDR55
MSTRG.40463.5	7	51795499	51802449	WDR55
MSTRG.40462.3	7	51800420	51817064	DND1
ENSBTAT00000025092	7	51800738	51803862	DND1
MSTRG.40462.5	7	51802567	51817064	HARS1
MSTRG.40462.6	7	51803025	51817064	HARS1
MSTRG.40462.7	7	51803239	51817064	HARS1
MSTRG.40462.8	7	51803863	51817064	HARS1
ENSBTAT00000025094	7	51803863	51817064	HARS1
MSTRG.40462.10	7	51803876	51817064	HARS1
MSTRG.40464.1	7	51817091	51833315	HARS2
MSTRG.40464.2	7	51817093	51833315	HARS2
MSTRG.40464.3	7	51817094	51833315	HARS2
ENSBTAT00000035338	7	51817094	51824312	HARS2
MSTRG.40464.5	7	51817097	51837649	ZMAT2
MSTRG.40464.7	7	51817097	51833315	HARS2
MSTRG.40464.6	7	51817097	51833315	ZMAT2
MSTRG.40464.8	7	51817097	51824897	HARS2
MSTRG.40464.9	7	51817099	51833315	HARS2
MSTRG.40464.11	7	51817099	51833315	ZMAT2
MSTRG.40464.10	7	51817099	51833315	ZMAT2
MSTRG.40464.12	7	51817102	51824312	HARS2
MSTRG.40464.13	7	51817103	51824312	HARS2
MSTRG.40464.15	7	51817105	51833315	HARS2
MSTRG.40464.14	7	51817105	51833315	HARS2
MSTRG.40464.16	7	51817105	51824312	HARS2
MSTRG.40464.17	7	51817106	51824312	HARS2
MSTRG.40464.18	7	51817110	51833315	HARS2
MSTRG.40464.19	7	51817110	51824312	HARS2
MSTRG.40464.21	7	51817111	51833315	HARS2
MSTRG.40464.20	7	51817111	51833315	HARS2
MSTRG.40464.23	7	51817111	51824312	HARS2
MSTRG.40464.22	7	51817111	51824312	HARS2
MSTRG.40464.24	7	51817112	51824312	HARS2
MSTRG.40464.25	7	51817113	51824312	HARS2
MSTRG.40464.26	7	51825212	51833315	ZMAT2
MSTRG.40464.27	7	51825333	51833315	ZMAT2
MSTRG.40464.28	7	51825438	51833315	ZMAT2
MSTRG.40464.30	7	51825462	51833315	ZMAT2
MSTRG.40464.29	7	51825462	51833315	ZMAT2
MSTRG.40464.31	7	51825496	51833315	ZMAT2
MSTRG.40464.34	7	51825575	51833315	ZMAT2
MSTRG.40464.35	7	51825575	51833315	ZMAT2
MSTRG.40464.32	7	51825575	51833315	ZMAT2
MSTRG.40464.33	7	51825575	51833315	ZMAT2
MSTRG.40464.37	7	51825588	51833315	ZMAT2
ENSBTAT00000007159	7	51825588	51830844	ZMAT2
ENSBTAT00000040740	7	51833316	51833419	Vault
MSTRG.40467.1	7	51894458	52105220	PCDHA13
ENSBTAT00000065348	7	51894458	51897914	ENSBTAG00000046190
MSTRG.40467.3	7	51895108	52105220	PCDHA13
MSTRG.40467.4	7	51895304	52105220	PCDHA13
MSTRG.40467.5	7	51895554	51982616	ENSBTAG00000046190
MSTRG.40467.6	7	51895637	51982337	ENSBTAG00000030227
MSTRG.40467.7	7	51897031	52105220	PCDHA13
ENSBTAT00000084530	7	51897197	51897604	ENSBTAG00000049097
MSTRG.40467.8	7	51901629	51932696	ENSBTAG00000015439
MSTRG.40467.9	7	51901926	51955810	ENSBTAG00000046717
MSTRG.40467.10	7	51901946	51937070	ENSBTAG00000046717
ENSBTAT00000020521	7	51902109	51904514	ENSBTAG00000046717
MSTRG.40467.12	7	51903595	52105220	PCDHA13
ENSBTAT00000086912	7	51903914	51904321	ENSBTAG00000052107
MSTRG.40467.13	7	51905934	52105220	PCDHA13
ENSBTAT00000072362	7	51905934	51910680	ENSBTAG00000049152
MSTRG.40467.15	7	51906926	51931919	ENSBTAG00000015439
MSTRG.40467.16	7	51908512	51937070	ENSBTAG00000049152
ENSBTAT00000082731	7	51910089	51910496	ENSBTAG00000049759
MSTRG.40467.17	7	51910331	52105220	PCDHA13
MSTRG.40467.18	7	51910348	52105220	PCDHA13
MSTRG.40467.19	7	51910523	52105220	PCDHA13
MSTRG.40467.20	7	51920471	51937228	ENSBTAG00000015439
MSTRG.40467.21	7	51920612	52105220	PCDHA13
ENSBTAT00000063152	7	51920612	51933005	ENSBTAG00000015439
MSTRG.40467.23	7	51922187	52105220	PCDHA13
ENSBTAT00000084435	7	51922417	51922824	ENSBTAG00000049214
MSTRG.40467.24	7	51922536	52105220	PCDHA13
MSTRG.40467.25	7	51922592	52105220	PCDHA13
MSTRG.40467.26	7	51922625	52105220	PCDHA13
MSTRG.40467.28	7	51930472	51982121	ENSBTAG00000030227
MSTRG.40467.27	7	51930472	52105220	PCDHA13
MSTRG.40467.29	7	51930869	51955810	ENSBTAG00000015439
ENSBTAT00000067732	7	51932393	51932800	ENSBTAG00000054587
MSTRG.40467.30	7	51935311	51961371	ENSBTAG00000054506
MSTRG.40467.31	7	51935344	52105220	PCDHA13
MSTRG.40467.32	7	51935576	51982466	ENSBTAG00000030227
MSTRG.40467.33	7	51935632	52105220	PCDHA13
MSTRG.40467.34	7	51935636	51969536	ENSBTAG00000054506
MSTRG.40467.35	7	51935648	51986518	ENSBTAG00000030227
ENSBTAT00000073559	7	51937544	51937951	ENSBTAG00000054506
MSTRG.40467.36	7	51937941	52105220	PCDHA13
MSTRG.40467.37	7	51937942	52105220	PCDHA13
MSTRG.40467.38	7	51945849	52105220	PCDHA13
ENSBTAT00000084201	7	51947791	51948198	ENSBTAG00000052605
MSTRG.40467.39	7	51948013	52105220	PCDHA13
MSTRG.40467.40	7	51948147	52105220	PCDHA13
MSTRG.40467.43	7	51956127	52105220	PCDHA13
MSTRG.40467.44	7	51956179	52105220	PCDHA13
ENSBTAT00000075456	7	51961575	51961982	ENSBTAG00000048510
MSTRG.40467.45	7	51961750	52105220	PCDHA13
ENSBTAT00000086243	7	51969350	51969757	ENSBTAG00000051344
MSTRG.40467.46	7	51969537	52105220	PCDHA13
MSTRG.40467.47	7	51969722	52105220	PCDHA13
MSTRG.40467.48	7	51974687	51982337	ENSBTAG00000030227
MSTRG.40467.49	7	51974837	52105220	PCDHA13
ENSBTAT00000075898	7	51976791	51977198	ENSBTAG00000054285
MSTRG.40467.50	7	51977172	52105220	PCDHA13
MSTRG.40467.51	7	51977188	52105220	PCDHA13
ENSBTAT00000020497	7	51980790	51986518	ENSBTAG00000030227
ENSBTAT00000080748	7	51982595	51983002	ENSBTAG00000053013
MSTRG.40479.1	7	51998011	52035000	PCDHA13
MSTRG.40467.54	7	52009800	52105220	PCDHA13
MSTRG.40467.53	7	52009800	52105220	PCDHA13
ENSBTAT00000069968	7	52009933	52103921	PCDHA13
MSTRG.40467.55	7	52009933	52105220	PCDHA13
MSTRG.40480.1	7	52014736	52018437	PCDHA13
ENSBTAT00000071717	7	52043909	52044506	ENSBTAG00000053988
MSTRG.40467.57	7	52051342	52105220	PCDHA13
MSTRG.40467.58	7	52052854	52105220	PCDHA13
MSTRG.40467.59	7	52052903	52105220	PCDHA13
MSTRG.40467.60	7	52053228	52105220	PCDHA13
ENSBTAT00000078839	7	52053328	52103921	PCDHA13
MSTRG.40467.62	7	52053686	52105220	PCDHA13
MSTRG.40467.63	7	52059022	52105220	PCDHA13
MSTRG.40483.1	7	52153060	52226840	PCDHB16
MSTRG.40483.3	7	52153078	52208252	PCDHB1
MSTRG.40483.2	7	52153078	52208252	PCDHB1
MSTRG.40483.4	7	52153078	52175491	PCDHB1
MSTRG.40484.1	7	52169659	52174658	PCDHB1
MSTRG.40484.2	7	52169913	52174658	PCDHB1
ENSBTAT00000052339	7	52169913	52173891	PCDHB1
ENSBTAT00000065905	7	52176550	52177263	ENSBTAG00000045858
MSTRG.40486.1	7	52206779	52212958	ENSBTAG00000053160
MSTRG.40486.2	7	52209456	52265547	PCDHB16
MSTRG.40486.3	7	52209458	52252131	PCDHB16
MSTRG.40486.4	7	52209460	52252131	PCDHB16
MSTRG.40486.5	7	52209465	52240751	PCDHB16
MSTRG.40486.6	7	52209481	52212958	ENSBTAG00000053160
ENSBTAT00000073918	7	52210138	52225922	ENSBTAG00000053160
MSTRG.40486.7	7	52210520	52404283	PCDHB16
MSTRG.40486.8	7	52210784	52252212	ENSBTAG00000053160
MSTRG.40486.9	7	52211684	52212958	ENSBTAG00000053160
MSTRG.40483.6	7	52211785	52226840	PCDHB16
MSTRG.40486.10	7	52224122	52375415	PCDHB16
MSTRG.40486.11	7	52224321	52240658	PCDHB16
ENSBTAT00000009669	7	52225228	52267749	PCDHB16
ENSBTAT00000085722	7	52225228	52250714	PCDHB16
ENSBTAT00000063545	7	52225228	52404283	PCDHB16
MSTRG.40486.15	7	52226925	52375415	PCDHB16
MSTRG.40486.16	7	52227056	52265547	PCDHB16
MSTRG.40486.17	7	52227233	52356681	ENSBTAG00000030474
MSTRG.40487.1	7	52236110	52236983	PCDHB16
MSTRG.40488.1	7	52237625	52252141	PCDHB16
MSTRG.40486.18	7	52250365	52252131	PCDHB16
MSTRG.40486.19	7	52252542	52330823	PCDHB16
MSTRG.40486.20	7	52252572	52267749	PCDHB16
MSTRG.40486.21	7	52252666	52375415	ENSBTAG00000049316
MSTRG.40486.22	7	52252829	52267749	PCDHB16
MSTRG.40486.23	7	52252862	52267749	PCDHB16
MSTRG.40486.24	7	52252863	52267749	PCDHB16
ENSBTAT00000009668	7	52258295	52341861	ENSBTAG00000030474
MSTRG.40486.26	7	52260423	52345721	ENSBTAG00000030474
MSTRG.40486.27	7	52290009	52357780	ENSBTAG00000050840
MSTRG.40486.28	7	52290389	52292374	ENSBTAG00000030474
MSTRG.40486.29	7	52290396	52297653	ENSBTAG00000030474
MSTRG.40486.30	7	52290396	52346066	ENSBTAG00000050840
MSTRG.40486.31	7	52290420	52292374	ENSBTAG00000030474
MSTRG.40486.32	7	52290433	52340427	ENSBTAG00000030474
MSTRG.40486.33	7	52290433	52346066	ENSBTAG00000030474
MSTRG.40486.34	7	52292463	52297653	ENSBTAG00000030474
MSTRG.40486.35	7	52292509	52346066	ENSBTAG00000054343
MSTRG.40486.36	7	52292792	52297653	ENSBTAG00000030474
MSTRG.40489.1	7	52294480	52297708	ENSBTAG00000030474
MSTRG.40486.37	7	52295329	52297395	ENSBTAG00000030474
MSTRG.40486.38	7	52297770	52299480	ENSBTAG00000030474
MSTRG.40486.39	7	52297904	52356017	ENSBTAG00000050840
MSTRG.40486.40	7	52298030	52332633	ENSBTAG00000030474
MSTRG.40486.41	7	52298204	52301651	ENSBTAG00000030474
MSTRG.40490.1	7	52301856	52304254	ENSBTAG00000030474
MSTRG.40490.2	7	52301861	52304254	ENSBTAG00000030474
MSTRG.40490.3	7	52301880	52304254	ENSBTAG00000030474
MSTRG.40486.42	7	52302579	52304532	ENSBTAG00000030474
MSTRG.40486.43	7	52302630	52304532	ENSBTAG00000030474
MSTRG.40486.44	7	52302682	52304176	ENSBTAG00000030474
MSTRG.40486.45	7	52304819	52375415	ENSBTAG00000054343
MSTRG.40486.46	7	52305006	52308972	ENSBTAG00000054343
MSTRG.40486.47	7	52307296	52309285	ENSBTAG00000054343
MSTRG.40486.48	7	52307777	52356017	ENSBTAG00000054343
ENSBTAT00000040261	7	52307777	52311185	ENSBTAG00000054343
ENSBTAT00000022499	7	52317358	52356017	ENSBTAG00000050840
MSTRG.40491.1	7	52317934	52330740	ENSBTAG00000030474
MSTRG.40486.51	7	52320122	52356017	ENSBTAG00000050840
MSTRG.40486.52	7	52328919	52346066	ENSBTAG00000030474
MSTRG.40492.1	7	52332929	52340556	ENSBTAG00000030474
MSTRG.40486.53	7	52337625	52340843	ENSBTAG00000030474
MSTRG.40486.54	7	52338446	52345721	ENSBTAG00000050840
MSTRG.40486.55	7	52338777	52345721	ENSBTAG00000030474
MSTRG.40486.56	7	52343141	52345721	ENSBTAG00000050840
MSTRG.40493.1	7	52343704	52345609	PCDHB16
MSTRG.40486.57	7	52344099	52345721	ENSBTAG00000050840
MSTRG.40486.58	7	52346175	52356017	ENSBTAG00000050840
MSTRG.40486.59	7	52346256	52356017	ENSBTAG00000050840
MSTRG.40486.60	7	52346287	52356017	ENSBTAG00000050840
MSTRG.40486.61	7	52346298	52357780	PCDHB16
MSTRG.40486.62	7	52346338	52351349	ENSBTAG00000050840
MSTRG.40486.63	7	52346437	52356017	ENSBTAG00000050840
MSTRG.40486.66	7	52346452	52356017	ENSBTAG00000050840
MSTRG.40486.65	7	52346452	52356017	ENSBTAG00000050840
MSTRG.40486.64	7	52346452	52356017	ENSBTAG00000050840
MSTRG.40486.67	7	52346465	52356017	ENSBTAG00000050840
MSTRG.40486.68	7	52346477	52356017	ENSBTAG00000050840
MSTRG.40486.69	7	52346485	52356017	ENSBTAG00000050840
ENSBTAT00000085238	7	52367215	52368274	ENSBTAG00000049316
ENSBTAT00000015847	7	52392586	52393491	ENSBTAG00000011938
MSTRG.40496.1	7	52393923	52400591	PCDHB16
MSTRG.40486.70	7	52400316	52599272	PCDHGC3
MSTRG.40486.71	7	52413038	52599272	PCDHGC3
MSTRG.40486.72	7	52413099	52599272	PCDHGC3
MSTRG.40486.74	7	52413189	52599272	PCDHGC3
MSTRG.40486.75	7	52416784	52599272	PCDHGC3
MSTRG.40486.76	7	52419568	52481364	ENSBTAG00000040473
MSTRG.40486.77	7	52419736	52455773	ENSBTAG00000040473
ENSBTAT00000053597	7	52428705	52437241	ENSBTAG00000040473
MSTRG.40498.1	7	52429093	52440633	ENSBTAG00000040473
ENSBTAT00000081009	7	52434567	52434893	ENSBTAG00000048645
MSTRG.40486.79	7	52435909	52599272	PCDHGC3
MSTRG.40486.81	7	52437553	52455773	ENSBTAG00000045683
MSTRG.40486.82	7	52440658	52599272	PCDHGC3
MSTRG.40486.83	7	52442377	52599272	PCDHGC3
MSTRG.40486.84	7	52444610	52599272	PCDHGC3
MSTRG.40486.85	7	52444745	52455773	ENSBTAG00000045683
MSTRG.40486.86	7	52444757	52599272	PCDHGC3
MSTRG.40486.87	7	52447647	52450327	ENSBTAG00000045683
MSTRG.40500.1	7	52447667	52455396	ENSBTAG00000045683
MSTRG.40486.88	7	52447731	52599272	PCDHGC3
ENSBTAT00000064554	7	52447920	52454972	ENSBTAG00000045683
MSTRG.40486.89	7	52447920	52599272	ENSBTAG00000045683
MSTRG.40500.2	7	52453256	52455396	ENSBTAG00000045683
MSTRG.40500.3	7	52453257	52455396	ENSBTAG00000045683
MSTRG.40486.91	7	52455866	52599272	PCDHGC3
MSTRG.40486.93	7	52455888	52599272	PCDHGC3
MSTRG.40486.94	7	52455893	52490662	ENSBTAG00000053294
MSTRG.40486.95	7	52455893	52599272	PCDHGC3
ENSBTAT00000023076	7	52469410	52599272	PCDHGC3
MSTRG.40486.97	7	52471345	52599272	PCDHGC3
MSTRG.40486.98	7	52471396	52599272	PCDHGC3
MSTRG.40486.99	7	52471399	52599272	PCDHGC3
MSTRG.40486.100	7	52471407	52599272	PCDHGC3
MSTRG.40486.101	7	52471547	52490662	PCDHGC3
MSTRG.40486.102	7	52471577	52599272	PCDHGC3
MSTRG.40486.103	7	52474511	52599272	PCDHGC3
ENSBTAT00000053499	7	52474727	52599272	PCDHGC3
MSTRG.40486.105	7	52479427	52490662	PCDHGC3
MSTRG.40486.106	7	52479435	52481364	PCDHGC3
MSTRG.40486.107	7	52479476	52481364	PCDHGC3
MSTRG.40486.108	7	52481598	52599272	PCDHGC3
MSTRG.40486.109	7	52481627	52599272	ENSBTAG00000053294
MSTRG.40486.110	7	52481640	52490662	ENSBTAG00000053294
MSTRG.40486.111	7	52481654	52490662	ENSBTAG00000053294
MSTRG.40486.112	7	52481720	52506650	ENSBTAG00000055200
MSTRG.40486.113	7	52481789	52509389	ENSBTAG00000054576
MSTRG.40502.1	7	52483571	52493960	ENSBTAG00000053294
MSTRG.40502.2	7	52483574	52488633	ENSBTAG00000053294
MSTRG.40502.3	7	52483579	52493421	ENSBTAG00000053294
MSTRG.40502.4	7	52483712	52484462	PCDHGC3
MSTRG.40502.5	7	52483917	52493960	ENSBTAG00000053294
MSTRG.40486.114	7	52486080	52490662	ENSBTAG00000053294
MSTRG.40502.6	7	52486200	52491692	ENSBTAG00000053294
ENSBTAT00000080586	7	52488385	52494498	ENSBTAG00000053294
MSTRG.40486.116	7	52488721	52490662	ENSBTAG00000053294
MSTRG.40503.1	7	52488830	52498416	ENSBTAG00000054576
MSTRG.40504.1	7	52489078	52491121	ENSBTAG00000053294
MSTRG.40486.117	7	52490876	52537885	ENSBTAG00000053294
MSTRG.40486.118	7	52490880	52599272	PCDHGC3
MSTRG.40486.119	7	52490888	52599272	PCDHGC3
MSTRG.40486.120	7	52490890	52499786	ENSBTAG00000054576
MSTRG.40486.121	7	52492910	52599272	PCDHGC3
MSTRG.40486.122	7	52493292	52599272	PCDHGC3
MSTRG.40505.1	7	52496097	52501496	PCDHGC3
MSTRG.40486.123	7	52497047	52599272	ENSBTAG00000054576
ENSBTAT00000087240	7	52497047	52501561	ENSBTAG00000054576
MSTRG.40486.125	7	52499787	52509389	ENSBTAG00000055200
MSTRG.40486.126	7	52500054	52599272	PCDHGC3
ENSBTAT00000067388	7	52501562	52506650	ENSBTAG00000055200
MSTRG.40506.1	7	52503862	52512764	PCDHGC3
MSTRG.40486.128	7	52509605	52513892	PCDHGC3
MSTRG.40486.129	7	52537886	52609708	PCDHGC3
MSTRG.40486.130	7	52537988	52599272	PCDHGC3
MSTRG.40507.1	7	52540978	52541657	ENSBTAG00000048933
MSTRG.40507.2	7	52540979	52541417	ENSBTAG00000048933
ENSBTAT00000074464	7	52541087	52541428	ENSBTAG00000048933
MSTRG.40486.131	7	52565588	52599272	PCDHGC3
ENSBTAT00000023071	7	52565851	52599272	PCDHGC3
MSTRG.40486.133	7	52573226	52599272	PCDHGC3
ENSBTAT00000078782	7	52573280	52577712	ENSBTAG00000054197
MSTRG.40486.135	7	52577713	52599272	PCDHGC3
MSTRG.40486.136	7	52577724	52599272	PCDHGC3
MSTRG.40486.137	7	52581651	52599272	PCDHGC3
MSTRG.40486.138	7	52581956	52599272	PCDHGC3
ENSBTAT00000072517	7	52582644	52599272	PCDHGC3
MSTRG.40486.140	7	52582669	52599272	PCDHGC3
MSTRG.40486.141	7	52599752	52602645	ENSBTAG00000030499
MSTRG.40486.142	7	52600048	52602645	ENSBTAG00000030499
MSTRG.40486.143	7	52600217	52603252	ENSBTAG00000030499
MSTRG.40508.1	7	52600440	52714366	ENSBTAG00000030499
MSTRG.40508.2	7	52600575	52714366	ENSBTAG00000030499
MSTRG.40508.3	7	52600794	52669204	ENSBTAG00000030499
MSTRG.40508.5	7	52600819	52714366	ENSBTAG00000030499
MSTRG.40508.4	7	52600819	52714366	ENSBTAG00000030499
MSTRG.40508.6	7	52600819	52660257	ENSBTAG00000030499
ENSBTAT00000023082	7	52602569	52714366	ENSBTAG00000030499
ENSBTAT00000083004	7	52602569	52714366	ENSBTAG00000030499
MSTRG.40486.144	7	52603253	52606130	ENSBTAG00000030499
MSTRG.40486.145	7	52603257	52609708	ENSBTAG00000030499
MSTRG.40486.147	7	52603336	52608813	ENSBTAG00000030499
MSTRG.40486.146	7	52603336	52608221	ENSBTAG00000030499
MSTRG.40486.148	7	52603743	52605732	ENSBTAG00000030499
MSTRG.40486.149	7	52603901	52605732	ENSBTAG00000030499
MSTRG.40486.150	7	52606721	52607349	ENSBTAG00000030499
MSTRG.40486.151	7	52607350	52608111	ENSBTAG00000030499
MSTRG.40486.152	7	52607378	52608111	ENSBTAG00000030499
MSTRG.40509.1	7	52686906	52702036	ENSBTAG00000030499
ENSBTAT00000023086	7	52716398	52730136	HDAC3
MSTRG.40510.1	7	52716398	52730136	HDAC3
MSTRG.40510.4	7	52716402	52731616	HDAC3
MSTRG.40510.3	7	52716402	52730136	HDAC3
MSTRG.40510.5	7	52716403	52730136	HDAC3
MSTRG.40510.10	7	52716403	52730136	HDAC3
MSTRG.40510.6	7	52716403	52730136	HDAC3
MSTRG.40510.7	7	52716403	52730136	HDAC3
MSTRG.40510.8	7	52716403	52730572	HDAC3
MSTRG.40510.9	7	52716403	52730136	HDAC3
MSTRG.40510.12	7	52716411	52730136	HDAC3
MSTRG.40510.11	7	52716411	52730136	HDAC3
MSTRG.40510.13	7	52716448	52730136	HDAC3
MSTRG.40510.14	7	52716453	52730136	HDAC3
MSTRG.40511.1	7	52730153	52735999	RELL2
MSTRG.40511.2	7	52730247	52735999	RELL2
MSTRG.40511.3	7	52730272	52735999	RELL2
MSTRG.40511.4	7	52730606	52735999	RELL2
ENSBTAT00000023093	7	52730710	52735999	RELL2
MSTRG.40511.6	7	52732018	52735999	RELL2
MSTRG.40511.7	7	52732137	52732749	RELL2
MSTRG.40512.1	7	52732182	52744897	FCHSD1
MSTRG.40512.2	7	52732182	52744897	FCHSD1
MSTRG.40512.3	7	52732587	52744897	FCHSD1
MSTRG.40512.4	7	52732592	52744897	FCHSD1
MSTRG.40512.5	7	52734352	52744897	FCHSD1
ENSBTAT00000021194	7	52734445	52744897	FCHSD1
MSTRG.40512.7	7	52734548	52744897	FCHSD1
MSTRG.40513.1	7	52744975	52748801	ARAP3
ENSBTAT00000086753	7	52747335	52773654	ARAP3
ENSBTAT00000084139	7	52747335	52773654	ARAP3
ENSBTAT00000021198	7	52747335	52773654	ARAP3
MSTRG.40514.1	7	52747335	52773654	ARAP3
MSTRG.40514.5	7	52747336	52773654	ARAP3
MSTRG.40514.6	7	52747343	52755459	ARAP3
MSTRG.40514.10	7	52747343	52773402	ARAP3
MSTRG.40514.7	7	52747343	52773402	ARAP3
MSTRG.40514.8	7	52747343	52771901	ARAP3
MSTRG.40514.9	7	52747343	52773402	ARAP3
MSTRG.40514.12	7	52747356	52771901	ARAP3
MSTRG.40514.11	7	52747356	52761519	ARAP3
MSTRG.40514.13	7	52747367	52771901	ARAP3
MSTRG.40514.14	7	52747371	52773402	ARAP3
MSTRG.40514.15	7	52747393	52766360	ARAP3
MSTRG.40515.1	7	52750285	52754154	ARAP3
ENSBTAT00000060598	7	52781518	52781655	ENSBTAG00000043606
MSTRG.40516.2	7	52841003	52928821	ENSBTAG00000050487
MSTRG.40516.3	7	52852382	52928821	ENSBTAG00000050487
ENSBTAT00000082178	7	52852396	52894661	ENSBTAG00000050487
ENSBTAT00000086373	7	52852396	52857249	ENSBTAG00000050487
MSTRG.40517.1	7	52854414	52855621	ENSBTAG00000050487
MSTRG.40518.1	7	52857516	52867628	ENSBTAG00000050487
MSTRG.40516.6	7	52861481	52910124	ENSBTAG00000050487
MSTRG.40519.1	7	52908558	53004502	DELE1
MSTRG.40520.1	7	52931446	52958465	PCDH1
MSTRG.40520.2	7	52931486	52958465	PCDH1
MSTRG.40520.3	7	52931616	52958796	PCDH1
MSTRG.40520.4	7	52931700	52956137	PCDH1
MSTRG.40520.5	7	52931854	52949531	PCDH1
ENSBTAT00000083691	7	52931937	52949638	PCDH1
MSTRG.40520.8	7	52931941	52956607	PCDH1
MSTRG.40520.7	7	52931941	52956137	PCDH1
MSTRG.40520.9	7	52931943	52950753	PCDH1
MSTRG.40520.10	7	52931969	52956137	PCDH1
MSTRG.40520.11	7	52932000	52949638	PCDH1
MSTRG.40520.12	7	52932389	52956137	PCDH1
MSTRG.40520.13	7	52932390	52949531	PCDH1
MSTRG.40520.14	7	52932407	52949638	PCDH1
ENSBTAT00000016618	7	52942975	52958465	PCDH1
MSTRG.40520.15	7	52942975	52949531	PCDH1
MSTRG.40520.17	7	52943000	52945129	PCDH1
MSTRG.40519.2	7	52956345	53004502	DELE1
MSTRG.40519.3	7	52956359	53004502	DELE1
MSTRG.40519.4	7	52956372	53004502	DELE1
MSTRG.40519.5	7	52956372	53002711	DELE1
MSTRG.40519.6	7	52956438	53004502	DELE1
MSTRG.40519.7	7	52956526	53004502	DELE1
MSTRG.40519.9	7	52956606	53004502	DELE1
MSTRG.40519.8	7	52956606	53004502	DELE1
MSTRG.40519.10	7	52956663	53002711	DELE1
MSTRG.40519.11	7	52956663	53004502	DELE1
MSTRG.40519.12	7	52956664	53004502	DELE1
MSTRG.40519.13	7	52956664	53004502	DELE1
MSTRG.40519.14	7	52956690	53004502	DELE1
MSTRG.40519.16	7	52956699	53004502	DELE1
MSTRG.40519.15	7	52956699	53004502	DELE1
MSTRG.40519.18	7	52956700	53004502	DELE1
MSTRG.40519.17	7	52956700	53004502	DELE1
MSTRG.40521.1	7	52980066	52989256	DELE1
MSTRG.40521.2	7	52980231	52989256	DELE1
ENSBTAT00000082832	7	52987584	53002711	DELE1
MSTRG.40519.20	7	52988640	53004502	DELE1
ENSBTAT00000011098	7	52988721	53004502	DELE1
MSTRG.40519.22	7	52989273	53002711	DELE1
MSTRG.40519.23	7	52989352	53004502	DELE1
MSTRG.40519.24	7	52989641	53004502	DELE1
MSTRG.40522.1	7	52995328	53021867	PCDH12
MSTRG.40522.2	7	53000218	53021867	PCDH12
MSTRG.40522.3	7	53001542	53021867	PCDH12
MSTRG.40523.1	7	53004919	53005156	DELE1
MSTRG.40522.4	7	53006142	53021867	PCDH12
MSTRG.40522.5	7	53007721	53021867	PCDH12
MSTRG.40522.7	7	53008675	53021867	PCDH12
MSTRG.40522.6	7	53008675	53021867	PCDH12
ENSBTAT00000011099	7	53009272	53021867	PCDH12
MSTRG.40524.1	7	53009516	53059266	RNF14
MSTRG.40524.2	7	53035325	53202997	NDFIP1
ENSBTAT00000006908	7	53035569	53054863	RNF14
ENSBTAT00000068755	7	53035569	53054863	RNF14
MSTRG.40524.4	7	53035569	53124378	RNF14
MSTRG.40524.3	7	53035569	53202997	RNF14
MSTRG.40524.7	7	53035590	53127964	RNF14
MSTRG.40524.8	7	53035592	53071196	RNF14
MSTRG.40524.9	7	53035595	53066229	RNF14
MSTRG.40524.10	7	53035605	53054863	RNF14
MSTRG.40524.13	7	53035608	53071196	RNF14
MSTRG.40524.11	7	53035608	53202997	NDFIP1
MSTRG.40524.12	7	53035608	53062234	RNF14
MSTRG.40524.14	7	53035610	53089885	RNF14
MSTRG.40524.16	7	53035610	53062234	RNF14
MSTRG.40524.15	7	53035610	53202997	NDFIP1
MSTRG.40524.19	7	53035623	53054863	RNF14
MSTRG.40524.18	7	53035623	53054863	RNF14
MSTRG.40524.17	7	53035623	53062234	RNF14
MSTRG.40524.20	7	53035626	53071196	RNF14
MSTRG.40524.21	7	53036133	53202997	NDFIP1
MSTRG.40525.1	7	53066431	53078377	GNPDA1
ENSBTAT00000010347	7	53066435	53077734	GNPDA1
MSTRG.40525.3	7	53066481	53077734	GNPDA1
ENSBTAT00000084948	7	53068303	53076830	GNPDA1
ENSBTAT00000085973	7	53073060	53202374	NDFIP1
MSTRG.40524.22	7	53073060	53202997	NDFIP1
MSTRG.40524.24	7	53077769	53202997	NDFIP1
MSTRG.40524.25	7	53077787	53202997	NDFIP1
MSTRG.40524.26	7	53077806	53202997	NDFIP1
MSTRG.40524.27	7	53077840	53202997	NDFIP1
MSTRG.40526.1	7	53088957	53089350	NDFIP1
MSTRG.40524.28	7	53094113	53202997	NDFIP1
MSTRG.40524.29	7	53116442	53202997	NDFIP1
MSTRG.40524.30	7	53143306	53202997	NDFIP1
MSTRG.40524.31	7	53143485	53202997	NDFIP1
MSTRG.40524.32	7	53148000	53202997	NDFIP1
MSTRG.40524.33	7	53151744	53202997	NDFIP1
MSTRG.40524.38	7	53151764	53202997	NDFIP1
MSTRG.40524.34	7	53151764	53202997	NDFIP1
MSTRG.40524.35	7	53151764	53202997	NDFIP1
MSTRG.40524.36	7	53151764	53202997	NDFIP1
MSTRG.40524.37	7	53151764	53202997	NDFIP1
MSTRG.40524.39	7	53151767	53202997	NDFIP1
MSTRG.40524.40	7	53151772	53202997	NDFIP1
MSTRG.40524.41	7	53151836	53202997	NDFIP1
MSTRG.40524.42	7	53151843	53202997	NDFIP1
MSTRG.40524.43	7	53151886	53202997	NDFIP1
MSTRG.40524.44	7	53151902	53202997	NDFIP1
ENSBTAT00000069512	7	53151947	53202374	NDFIP1
ENSBTAT00000078235	7	53151947	53202374	NDFIP1
MSTRG.40524.47	7	53152138	53202997	NDFIP1
MSTRG.40524.48	7	53152307	53202997	NDFIP1
MSTRG.40524.49	7	53153991	53202997	NDFIP1
MSTRG.40524.50	7	53169233	53202997	NDFIP1
ENSBTAT00000064420	7	53169452	53202374	NDFIP1
MSTRG.40524.52	7	53170827	53202997	NDFIP1
MSTRG.40524.53	7	53175374	53202997	NDFIP1
MSTRG.40528.1	7	53217421	53383047	ENSBTAG00000054037
MSTRG.40528.2	7	53218095	53692854	ENSBTAG00000054037
MSTRG.40531.1	7	53334394	53351186	SPRY4
MSTRG.40531.2	7	53335498	53351186	SPRY4
MSTRG.40531.3	7	53336505	53341443	SPRY4
MSTRG.40531.4	7	53336657	53351186	SPRY4
MSTRG.40531.5	7	53336839	53350996	SPRY4
MSTRG.40531.6	7	53336845	53351186	SPRY4
MSTRG.40531.7	7	53336845	53350049	SPRY4
MSTRG.40531.8	7	53336849	53351186	SPRY4
MSTRG.40531.9	7	53336877	53345934	SPRY4
MSTRG.40531.10	7	53336878	53351186	SPRY4
MSTRG.40531.13	7	53336882	53350996	SPRY4
MSTRG.40531.12	7	53336882	53351186	SPRY4
MSTRG.40531.14	7	53336885	53351186	SPRY4
MSTRG.40531.15	7	53336885	53350996	SPRY4
MSTRG.40531.16	7	53336886	53341443	SPRY4
MSTRG.40528.3	7	53336978	53508536	ENSBTAG00000054037
ENSBTAT00000010852	7	53339584	53351186	SPRY4
ENSBTAT00000081575	7	53344575	53344665	ENSBTAG00000049273
ENSBTAT00000085155	7	53344809	53344931	ENSBTAG00000049532
MSTRG.40528.4	7	53351313	53697035	ENSBTAG00000054037
MSTRG.40528.6	7	53351320	53697035	ENSBTAG00000054037
MSTRG.40528.5	7	53351320	53697035	ENSBTAG00000054037
MSTRG.40528.7	7	53351323	53692854	ENSBTAG00000054037
ENSBTAT00000070501	7	53351333	53355386	ENSBTAG00000054037
ENSBTAT00000079174	7	53351333	53469929	ENSBTAG00000054037
MSTRG.40528.8	7	53351333	53692854	ENSBTAG00000054037
MSTRG.40528.11	7	53351341	53697035	ENSBTAG00000054037
MSTRG.40528.12	7	53351352	53696399	ENSBTAG00000054037
MSTRG.40528.13	7	53351416	53619901	ENSBTAG00000054037
MSTRG.40528.14	7	53351463	53696399	ENSBTAG00000054037
MSTRG.40528.15	7	53355068	53697035	ENSBTAG00000054037
ENSBTAT00000078380	7	53378854	53508536	ENSBTAG00000054037
MSTRG.40528.17	7	53386185	53619901	ENSBTAG00000054037
MSTRG.40528.18	7	53532020	53692854	FGF1
MSTRG.40528.19	7	53532069	53697035	FGF1
MSTRG.40528.20	7	53532070	53697035	FGF1
MSTRG.40528.21	7	53606353	53730185	FGF1
MSTRG.40535.1	7	53614986	53729316	FGF1
MSTRG.40535.2	7	53614986	53729316	FGF1
MSTRG.40535.3	7	53615127	53719761	FGF1
MSTRG.40535.5	7	53615734	53649162	FGF1
MSTRG.40535.4	7	53615734	53729316	FGF1
MSTRG.40535.6	7	53615982	53729316	FGF1
MSTRG.40535.7	7	53616100	53729316	FGF1
MSTRG.40535.8	7	53616336	53729316	FGF1
MSTRG.40535.9	7	53616401	53729316	FGF1
MSTRG.40535.10	7	53616412	53729316	FGF1
MSTRG.40535.11	7	53616434	53729316	FGF1
MSTRG.40535.12	7	53616517	53633710	FGF1
MSTRG.40535.13	7	53616523	53706306	FGF1
MSTRG.40535.14	7	53616527	53729316	FGF1
ENSBTAT00000072959	7	53622273	53729316	FGF1
MSTRG.40535.16	7	53622273	53719761	FGF1
ENSBTAT00000078959	7	53622273	53719271	FGF1
ENSBTAT00000043056	7	53625345	53646339	FGF1
ENSBTAT00000068787	7	53625345	53729316	FGF1
MSTRG.40535.20	7	53625347	53704043	FGF1
MSTRG.40528.23	7	53633960	53697035	FGF1
MSTRG.40528.22	7	53633960	53697035	FGF1
MSTRG.40528.24	7	53636195	53697035	FGF1
ENSBTAT00000062332	7	53640794	53640861	bta-mir-2460
ENSBTAT00000059616	7	53663910	53664033	ENSBTAG00000042624
MSTRG.40535.21	7	53689253	53704043	FGF1
MSTRG.40535.22	7	53696586	53719163	FGF1
MSTRG.40535.23	7	53697070	53704043	FGF1
MSTRG.40538.1	7	53795673	54285638	ARHGAP26
MSTRG.40538.3	7	53810968	54302094	ARHGAP26
ENSBTAT00000071813	7	53810968	54279696	ARHGAP26
ENSBTAT00000073051	7	53810968	54279696	ARHGAP26
ENSBTAT00000074787	7	53810968	54279696	ARHGAP26
MSTRG.40538.4	7	53810968	54285638	ARHGAP26
MSTRG.40538.7	7	53811005	54285638	ARHGAP26
MSTRG.40538.8	7	53811425	53878879	ARHGAP26
MSTRG.40538.9	7	53811465	54285638	ARHGAP26
MSTRG.40538.10	7	53811491	54285638	ARHGAP26
MSTRG.40538.11	7	53811491	53908329	ARHGAP26
MSTRG.40538.13	7	53811510	54073248	ARHGAP26
MSTRG.40538.12	7	53811510	53877362	ARHGAP26
MSTRG.40538.15	7	53811513	54194649	ARHGAP26
MSTRG.40538.14	7	53811513	53877362	ARHGAP26
ENSBTAT00000075058	7	53811879	54280785	ARHGAP26
MSTRG.40538.18	7	53811879	54302094	ARHGAP26
MSTRG.40538.17	7	53811879	54285638	ARHGAP26
MSTRG.40538.16	7	53811879	54285638	ARHGAP26
MSTRG.40538.20	7	53814737	53908329	ARHGAP26
MSTRG.40538.21	7	53814766	53886026	ARHGAP26
MSTRG.40539.1	7	53836363	53837548	ARHGAP26
ENSBTAT00000060996	7	53848361	54279696	ARHGAP26
MSTRG.40538.23	7	53925950	54285638	ARHGAP26
MSTRG.40538.24	7	53936026	54285638	ARHGAP26
MSTRG.40538.25	7	53944972	54285638	ARHGAP26
MSTRG.40538.26	7	53949374	54285638	ARHGAP26
MSTRG.40538.27	7	53983541	54285638	ARHGAP26
MSTRG.40538.28	7	53983583	54285638	ARHGAP26
MSTRG.40538.29	7	54010590	54073248	ARHGAP26
MSTRG.40538.30	7	54073696	54285638	ARHGAP26
MSTRG.40540.1	7	54078184	54078420	ARHGAP26
MSTRG.40538.31	7	54175175	54285638	ARHGAP26
MSTRG.40541.1	7	54274755	54278299	ARHGAP26
MSTRG.40541.2	7	54275348	54294727	ARHGAP26
MSTRG.40541.3	7	54275386	54294727	ARHGAP26
MSTRG.40541.4	7	54278813	54294727	ARHGAP26
MSTRG.40542.1	7	54344497	54464849	NR3C1
MSTRG.40542.2	7	54344724	54464964	NR3C1
MSTRG.40542.3	7	54344744	54464080	NR3C1
MSTRG.40542.4	7	54344763	54464160	NR3C1
MSTRG.40542.5	7	54344771	54464080	NR3C1
MSTRG.40542.7	7	54344785	54462779	NR3C1
MSTRG.40542.9	7	54344785	54464964	NR3C1
MSTRG.40542.6	7	54344785	54464964	NR3C1
MSTRG.40542.10	7	54344785	54464964	NR3C1
MSTRG.40542.8	7	54344785	54464080	NR3C1
MSTRG.40542.11	7	54344785	54464080	NR3C1
ENSBTAT00000077017	7	54344785	54463294	NR3C1
MSTRG.40542.13	7	54344787	54462779	NR3C1
MSTRG.40542.14	7	54344790	54463486	NR3C1
MSTRG.40542.15	7	54344790	54464849	NR3C1
ENSBTAT00000025941	7	54346605	54463486	NR3C1
MSTRG.40542.17	7	54367082	54464964	NR3C1
MSTRG.40543.1	7	54385138	54386190	NR3C1
MSTRG.40542.18	7	54391217	54462779	NR3C1
MSTRG.40544.1	7	54398980	54399349	NR3C1
MSTRG.40542.19	7	54438368	54463486	NR3C1
MSTRG.40542.20	7	54438406	54462396	NR3C1
MSTRG.40542.21	7	54449454	54464160	NR3C1
ENSBTAT00000079934	7	54705927	54721082	ENSBTAG00000050636
MSTRG.40547.1	7	54711868	54712101	ENSBTAG00000050636
ENSBTAT00000083036	7	55092078	55095697	ENSBTAG00000053427
MSTRG.40549.1	7	55165039	55380727	YIPF5
MSTRG.40550.1	7	55251130	55275347	YIPF5
MSTRG.40550.2	7	55253720	55275347	YIPF5
MSTRG.40550.3	7	55253839	55275347	YIPF5
MSTRG.40550.4	7	55254275	55275347	YIPF5
MSTRG.40550.5	7	55254357	55275347	YIPF5
MSTRG.40550.6	7	55254359	55275347	YIPF5
MSTRG.40550.7	7	55254692	55275347	YIPF5
MSTRG.40550.8	7	55254923	55275347	YIPF5
MSTRG.40550.9	7	55255030	55275347	YIPF5
MSTRG.40550.10	7	55255250	55275347	YIPF5
MSTRG.40550.11	7	55256308	55275347	YIPF5
MSTRG.40550.12	7	55256534	55275347	YIPF5
MSTRG.40550.13	7	55257004	55275347	YIPF5
MSTRG.40550.14	7	55257087	55275347	YIPF5
ENSBTAT00000016956	7	55259539	55275347	YIPF5
MSTRG.40551.1	7	55310092	55634685	KCTD16
MSTRG.40551.2	7	55310200	55634685	ENSBTAG00000051444
ENSBTAT00000080864	7	55310200	55312291	ENSBTAG00000051444
ENSBTAT00000073646	7	55310200	55312291	ENSBTAG00000051444
MSTRG.40551.5	7	55310813	55634685	KCTD16
MSTRG.40551.6	7	55310813	55634685	ENSBTAG00000051444
MSTRG.40551.7	7	55310885	55634685	KCTD16
ENSBTAT00000072996	7	55311262	55312291	ENSBTAG00000051444
ENSBTAT00000025305	7	55312292	55622420	KCTD16
MSTRG.40552.1	7	55318539	55318775	KCTD16
ENSBTAT00000071061	7	55363146	55363252	ENSBTAG00000051293
MSTRG.40554.1	7	55378719	55456995	KCTD16
MSTRG.40551.10	7	55560124	55634685	KCTD16
ENSBTAT00000061783	7	56060329	56060452	ENSBTAG00000044350
ENSBTAT00000062575	7	56191657	56191709	ENSBTAG00000045142
MSTRG.40562.1	7	56434822	57021420	PRELID2
MSTRG.40562.2	7	56917536	57021420	PRELID2
MSTRG.40562.3	7	56930141	57006307	PRELID2
MSTRG.40562.4	7	56930900	57021420	PRELID2
MSTRG.40562.5	7	56933678	57021420	PRELID2
MSTRG.40562.6	7	56938081	57021420	PRELID2
MSTRG.40562.7	7	56939320	56981845	PRELID2
MSTRG.40562.8	7	56939444	57021420	PRELID2
MSTRG.40562.9	7	56939550	57021420	PRELID2
MSTRG.40562.10	7	56939553	57021420	PRELID2
MSTRG.40562.11	7	56939555	57003456	PRELID2
MSTRG.40562.12	7	56939565	56943008	PRELID2
ENSBTAT00000060989	7	56942188	57021420	PRELID2
MSTRG.40566.1	7	57063594	57063914	GRXCR2
ENSBTAT00000050462	7	57065186	57086707	GRXCR2
MSTRG.40569.1	7	57144573	57303164	SH3RF2
ENSBTAT00000008898	7	57146803	57278892	SH3RF2
ENSBTAT00000080432	7	57146816	57275379	SH3RF2
MSTRG.40569.3	7	57146816	57287572	SH3RF2
MSTRG.40570.1	7	57213155	57398136	LARS1
MSTRG.40570.2	7	57221860	57398136	LARS1
MSTRG.40571.1	7	57232883	57234617	SH3RF2
MSTRG.40569.5	7	57253686	57295182	SH3RF2
MSTRG.40572.1	7	57260191	57262752	SH3RF2
MSTRG.40569.7	7	57262839	57287572	SH3RF2
MSTRG.40569.6	7	57262839	57295182	SH3RF2
MSTRG.40570.3	7	57271514	57295796	SH3RF2
MSTRG.40570.4	7	57287845	57398136	ENSBTAG00000044067
MSTRG.40570.5	7	57296552	57398136	LARS1
ENSBTAT00000060982	7	57296638	57317448	ENSBTAG00000044067
MSTRG.40570.7	7	57303604	57398136	LARS1
MSTRG.40570.8	7	57305308	57398136	LARS1
MSTRG.40570.9	7	57305761	57398136	LARS1
MSTRG.40570.10	7	57307028	57398136	LARS1
MSTRG.40570.11	7	57308585	57398136	LARS1
MSTRG.40570.12	7	57311791	57398136	LARS1
MSTRG.40570.13	7	57313082	57398136	LARS1
MSTRG.40570.14	7	57314871	57398136	LARS1
MSTRG.40570.15	7	57314957	57398136	LARS1
MSTRG.40570.16	7	57315841	57426582	LARS1
MSTRG.40570.17	7	57317094	57398136	LARS1
MSTRG.40570.19	7	57317449	57398136	LARS1
MSTRG.40570.18	7	57317449	57398136	LARS1
MSTRG.40570.20	7	57318412	57398136	LARS1
MSTRG.40570.21	7	57318774	57398136	LARS1
MSTRG.40570.22	7	57319924	57398136	LARS1
MSTRG.40570.23	7	57319951	57398136	LARS1
MSTRG.40570.24	7	57320028	57398136	LARS1
MSTRG.40570.25	7	57320327	57398136	LARS1
MSTRG.40570.28	7	57320376	57398136	LARS1
MSTRG.40570.27	7	57320376	57398136	LARS1
MSTRG.40570.26	7	57320376	57398136	LARS1
MSTRG.40570.29	7	57320405	57341341	LARS1
MSTRG.40570.30	7	57320417	57398136	LARS1
MSTRG.40570.31	7	57320423	57353230	LARS1
MSTRG.40570.32	7	57320453	57398136	LARS1
MSTRG.40570.33	7	57320461	57398136	LARS1
MSTRG.40570.34	7	57320462	57398136	LARS1
MSTRG.40570.35	7	57320474	57398136	LARS1
MSTRG.40570.36	7	57320477	57398136	LARS1
MSTRG.40570.37	7	57320506	57398136	LARS1
MSTRG.40570.38	7	57320528	57398136	LARS1
MSTRG.40570.39	7	57320551	57398136	LARS1
MSTRG.40570.40	7	57320593	57398136	LARS1
MSTRG.40570.41	7	57320607	57398136	LARS1
MSTRG.40570.46	7	57320616	57398136	LARS1
MSTRG.40570.45	7	57320616	57398136	LARS1
MSTRG.40570.44	7	57320616	57398136	LARS1
MSTRG.40570.43	7	57320616	57398136	LARS1
MSTRG.40570.42	7	57320616	57398136	LARS1
MSTRG.40570.47	7	57320617	57398136	LARS1
MSTRG.40570.48	7	57320617	57343620	LARS1
MSTRG.40570.49	7	57320618	57398136	LARS1
MSTRG.40570.51	7	57320639	57398136	LARS1
MSTRG.40570.50	7	57320639	57398136	LARS1
MSTRG.40570.52	7	57325206	57398136	LARS1
MSTRG.40570.53	7	57327208	57371720	LARS1
ENSBTAT00000008902	7	57327431	57398136	LARS1
ENSBTAT00000071716	7	57327616	57383529	LARS1
MSTRG.40570.55	7	57327616	57398136	LARS1
MSTRG.40573.1	7	57417296	57484024	RBM27
MSTRG.40573.2	7	57417451	57484024	RBM27
MSTRG.40573.4	7	57417458	57480925	RBM27
ENSBTAT00000083308	7	57417458	57475624	RBM27
ENSBTAT00000086468	7	57417458	57475624	RBM27
MSTRG.40573.6	7	57417463	57481123	RBM27
MSTRG.40573.8	7	57417464	57480925	RBM27
MSTRG.40573.7	7	57417464	57478512	RBM27
MSTRG.40573.9	7	57417518	57480925	RBM27
MSTRG.40573.10	7	57417586	57481223	RBM27
MSTRG.40573.11	7	57417593	57478937	RBM27
ENSBTAT00000015463	7	57417651	57475624	RBM27
MSTRG.40573.13	7	57438430	57484024	RBM27
MSTRG.40574.1	7	57514602	57644005	POU4F3
ENSBTAT00000025049	7	57536103	57537434	POU4F3
ENSBTAT00000083928	7	57622399	57622505	ENSBTAG00000050458
MSTRG.40577.1	7	57646319	57701598	TCERG1
MSTRG.40577.2	7	57646319	57701598	TCERG1
MSTRG.40577.3	7	57646319	57699516	TCERG1
MSTRG.40577.4	7	57646325	57701598	TCERG1
MSTRG.40577.5	7	57646325	57701598	TCERG1
ENSBTAT00000076324	7	57646493	57698560	TCERG1
ENSBTAT00000081222	7	57646493	57698560	TCERG1
ENSBTAT00000061039	7	57646493	57698560	TCERG1
ENSBTAT00000067382	7	57646493	57698560	TCERG1
ENSBTAT00000069533	7	57646493	57698560	TCERG1
ENSBTAT00000075821	7	57646493	57697094	TCERG1
MSTRG.40577.12	7	57646520	57698560	TCERG1
MSTRG.40577.13	7	57646567	57701598	TCERG1
MSTRG.40577.14	7	57646600	57704292	TCERG1
MSTRG.40577.16	7	57646681	57698560	TCERG1
MSTRG.40577.15	7	57646681	57701598	TCERG1
MSTRG.40577.18	7	57646682	57698560	TCERG1
MSTRG.40577.17	7	57646682	57702755	TCERG1
MSTRG.40577.19	7	57646683	57701598	TCERG1
MSTRG.40577.20	7	57646683	57701598	TCERG1
MSTRG.40577.21	7	57646690	57703012	TCERG1
MSTRG.40577.22	7	57646692	57699516	TCERG1
MSTRG.40577.23	7	57646693	57698560	TCERG1
MSTRG.40577.24	7	57646694	57699516	TCERG1
MSTRG.40577.25	7	57646695	57701598	TCERG1
MSTRG.40577.27	7	57646696	57701598	TCERG1
MSTRG.40577.26	7	57646696	57698560	TCERG1
MSTRG.40577.28	7	57646704	57701598	TCERG1
MSTRG.40577.29	7	57647193	57701598	TCERG1
ENSBTAT00000078912	7	57697095	57697249	ENSBTAG00000052546
ENSBTAT00000004224	7	57701556	57702776	GPR151
MSTRG.40580.1	7	57793969	57794298	PPP2R2B
MSTRG.40581.1	7	57795518	58168326	PPP2R2B
MSTRG.40581.2	7	57795926	58147647	PPP2R2B
MSTRG.40581.3	7	57796137	58303632	PPP2R2B
MSTRG.40581.4	7	57796169	58118666	PPP2R2B
MSTRG.40581.6	7	57796185	58110389	PPP2R2B
MSTRG.40581.5	7	57796185	58305834	PPP2R2B
MSTRG.40581.11	7	57796185	58118666	PPP2R2B
MSTRG.40581.10	7	57796185	58147647	PPP2R2B
ENSBTAT00000083608	7	57796185	58012354	PPP2R2B
ENSBTAT00000079481	7	57796185	58305834	PPP2R2B
ENSBTAT00000074552	7	57796185	58284735	PPP2R2B
ENSBTAT00000067103	7	57796185	58110716	PPP2R2B
ENSBTAT00000002427	7	57796185	58110716	PPP2R2B
MSTRG.40581.8	7	57796185	58303632	PPP2R2B
MSTRG.40581.9	7	57796185	58118666	PPP2R2B
MSTRG.40581.16	7	57796194	58168326	PPP2R2B
MSTRG.40581.17	7	57796210	58131012	PPP2R2B
MSTRG.40581.18	7	57796211	57914887	PPP2R2B
MSTRG.40581.19	7	57796276	58180505	PPP2R2B
ENSBTAT00000070545	7	57796641	58305834	PPP2R2B
MSTRG.40581.21	7	57906941	57996905	PPP2R2B
MSTRG.40581.22	7	57967610	58109679	PPP2R2B
MSTRG.40581.23	7	58012355	58109679	PPP2R2B
MSTRG.40581.24	7	58012360	58109679	PPP2R2B
MSTRG.40581.25	7	58029994	58305834	PPP2R2B
MSTRG.40581.26	7	58036553	58118666	PPP2R2B
MSTRG.40581.27	7	58047121	58109679	PPP2R2B
MSTRG.40581.28	7	58131013	58147647	PPP2R2B
MSTRG.40581.29	7	58147871	58180505	PPP2R2B
MSTRG.40581.30	7	58147894	58180505	PPP2R2B
MSTRG.40582.1	7	58164099	58195998	PPP2R2B
MSTRG.40581.31	7	58180642	58239197	PPP2R2B
MSTRG.40581.33	7	58180660	58222341	PPP2R2B
MSTRG.40581.32	7	58180660	58222341	PPP2R2B
MSTRG.40581.34	7	58222342	58239197	PPP2R2B
MSTRG.40581.35	7	58222385	58303632	PPP2R2B
MSTRG.40581.36	7	58239198	58284735	PPP2R2B
MSTRG.40584.1	7	58457239	58591176	STK32A
ENSBTAT00000085521	7	58457553	58587844	STK32A
MSTRG.40584.3	7	58457671	58591176	STK32A
MSTRG.40584.4	7	58457671	58591176	STK32A
MSTRG.40584.6	7	58457689	58591176	STK32A
MSTRG.40584.5	7	58457689	58591176	STK32A
ENSBTAT00000054821	7	58457689	58586892	STK32A
MSTRG.40584.8	7	58457695	58591176	STK32A
MSTRG.40584.9	7	58457697	58591176	STK32A
MSTRG.40584.10	7	58457697	58591176	STK32A
MSTRG.40584.11	7	58457707	58591176	STK32A
MSTRG.40584.12	7	58457708	58591176	STK32A
MSTRG.40584.14	7	58457715	58591176	STK32A
MSTRG.40584.13	7	58457715	58591176	STK32A
MSTRG.40584.15	7	58457734	58591176	STK32A
MSTRG.40584.16	7	58457736	58591176	STK32A
ENSBTAT00000087426	7	58491409	58586892	STK32A
ENSBTAT00000065951	7	58553819	58553895	bta-mir-2284y-7
MSTRG.40586.1	7	58587742	58612239	DPYSL3
MSTRG.40586.2	7	58588253	58662006	DPYSL3
MSTRG.40586.3	7	58588378	58666727	DPYSL3
MSTRG.40586.4	7	58589983	58662006	DPYSL3
MSTRG.40586.5	7	58590967	58711048	DPYSL3
MSTRG.40586.6	7	58592425	58711048	DPYSL3
MSTRG.40586.7	7	58592543	58715415	DPYSL3
MSTRG.40586.8	7	58592774	58711048	DPYSL3
MSTRG.40586.9	7	58592950	58666727	DPYSL3
MSTRG.40586.10	7	58593092	58608495	DPYSL3
MSTRG.40586.11	7	58593110	58612239	DPYSL3
MSTRG.40586.12	7	58593132	58660436	DPYSL3
MSTRG.40586.13	7	58593135	58662006	DPYSL3
MSTRG.40586.14	7	58593172	58636188	DPYSL3
MSTRG.40586.15	7	58593175	58711048	DPYSL3
MSTRG.40586.19	7	58593494	58685231	DPYSL3
MSTRG.40586.18	7	58593494	58662006	DPYSL3
MSTRG.40586.16	7	58593494	58645431	DPYSL3
MSTRG.40586.17	7	58593494	58662006	DPYSL3
MSTRG.40586.20	7	58593494	58662460	DPYSL3
MSTRG.40586.21	7	58593494	58636188	DPYSL3
MSTRG.40586.23	7	58593494	58662457	DPYSL3
MSTRG.40586.26	7	58593495	58711048	DPYSL3
MSTRG.40586.25	7	58593495	58662006	DPYSL3
MSTRG.40586.24	7	58593495	58660872	DPYSL3
MSTRG.40586.27	7	58593495	58660273	DPYSL3
MSTRG.40586.28	7	58593496	58636188	DPYSL3
MSTRG.40586.29	7	58593500	58662460	DPYSL3
ENSBTAT00000014091	7	58595964	58711048	DPYSL3
ENSBTAT00000073052	7	58596617	58660273	DPYSL3
MSTRG.40587.1	7	58810904	59006621	JAKMIP2
MSTRG.40587.2	7	58811220	59006621	JAKMIP2
MSTRG.40587.3	7	58814982	59006621	JAKMIP2
ENSBTAT00000004348	7	58816369	59006621	JAKMIP2
MSTRG.40587.5	7	58816369	59006621	JAKMIP2
ENSBTAT00000081759	7	58816878	59006621	JAKMIP2
ENSBTAT00000071435	7	58816878	58852280	JAKMIP2
ENSBTAT00000082033	7	58816878	59006621	JAKMIP2
MSTRG.40587.9	7	58824046	59006621	JAKMIP2
ENSBTAT00000072239	7	58824046	59006621	JAKMIP2
ENSBTAT00000076712	7	58824066	58883915	JAKMIP2
MSTRG.40588.1	7	58863086	58863546	JAKMIP2
MSTRG.40587.12	7	58943473	58970807	JAKMIP2
MSTRG.40587.13	7	58963175	59006621	JAKMIP2
MSTRG.40587.14	7	58970808	58995308	JAKMIP2
ENSBTAT00000067669	7	59006769	59009169	ENSBTAG00000053960
ENSBTAT00000073678	7	59008689	59010349	ENSBTAG00000053960
MSTRG.40589.3	7	59008714	59043979	ENSBTAG00000053960
MSTRG.40590.1	7	59049908	59058024	SPINK1
MSTRG.40590.2	7	59050211	59057486	SPINK1
ENSBTAT00000020673	7	59050296	59057486	SPINK1
ENSBTAT00000075885	7	59111440	59115172	SCGB3A2
MSTRG.40591.2	7	59111459	59115172	SCGB3A2
ENSBTAT00000005437	7	59111461	59115172	SCGB3A2
MSTRG.40591.3	7	59111461	59115172	SCGB3A2
MSTRG.40591.5	7	59111466	59115172	SCGB3A2
MSTRG.40592.1	7	59125633	59147124	C7H5orf46
MSTRG.40592.2	7	59131383	59147124	C7H5orf46
MSTRG.40592.5	7	59131848	59147124	C7H5orf46
MSTRG.40592.4	7	59131848	59147124	C7H5orf46
MSTRG.40592.3	7	59131848	59147124	C7H5orf46
ENSBTAT00000020555	7	59134895	59147124	C7H5orf46
MSTRG.40593.1	7	59140217	59406043	SPINK5
MSTRG.40593.2	7	59140486	59405724	SPINK5
MSTRG.40593.4	7	59144210	59405724	SPINK5
MSTRG.40593.3	7	59144210	59405724	SPINK5
ENSBTAT00000059635	7	59295138	59295241	U6
MSTRG.40593.7	7	59322001	59405724	SPINK5
MSTRG.40593.6	7	59322001	59405724	SPINK5
MSTRG.40593.5	7	59322001	59405724	SPINK5
MSTRG.40593.10	7	59322044	59405724	SPINK5
MSTRG.40593.11	7	59322044	59408460	SPINK5
MSTRG.40593.8	7	59322044	59405724	SPINK5
MSTRG.40593.9	7	59322044	59405724	SPINK5
MSTRG.40593.12	7	59322050	59405724	SPINK5
MSTRG.40593.14	7	59322051	59405724	SPINK5
MSTRG.40593.13	7	59322051	59405724	SPINK5
ENSBTAT00000025479	7	59323453	59399497	SPINK5
MSTRG.40595.1	7	59374946	59417297	SPINK5
ENSBTAT00000077589	7	59418090	59422460	ENSBTAG00000052309
MSTRG.40596.3	7	59418116	59422460	ENSBTAG00000052309
MSTRG.40596.2	7	59418116	59422460	ENSBTAG00000052309
MSTRG.40597.1	7	59472512	59488549	SPINK6
ENSBTAT00000047606	7	59472762	59488549	SPINK6
ENSBTAT00000080140	7	59522628	59528623	ENSBTAG00000052607
MSTRG.40601.1	7	59538204	59551182	ENSBTAG00000050942
ENSBTAT00000073588	7	59546005	59551182	ENSBTAG00000050942
ENSBTAT00000077556	7	59547458	59551182	ENSBTAG00000050942
ENSBTAT00000076258	7	59593516	59596906	ENSBTAG00000054707
MSTRG.40603.1	7	59636708	59730315	ENSBTAG00000033759
MSTRG.40603.3	7	59638729	59756835	ENSBTAG00000033759
MSTRG.40603.2	7	59638729	59756835	ENSBTAG00000033759
MSTRG.40603.5	7	59641992	59730315	ENSBTAG00000033759
MSTRG.40603.4	7	59641992	59730315	ENSBTAG00000033759
ENSBTAT00000047942	7	59641992	59647602	ENSBTAG00000033759
MSTRG.40603.7	7	59647732	59756835	SPINK7
MSTRG.40604.1	7	59700189	59723828	SPINK7
MSTRG.40604.2	7	59700193	59723828	SPINK7
ENSBTAT00000061218	7	59718860	59723828	SPINK7
MSTRG.40605.2	7	59730320	59744215	SPINK9
MSTRG.40605.4	7	59730320	59753439	SPINK9
MSTRG.40605.1	7	59730320	59753439	SPINK9
MSTRG.40605.3	7	59730320	59753439	SPINK9
MSTRG.40605.6	7	59730321	59753439	SPINK9
MSTRG.40605.5	7	59730321	59753439	SPINK9
MSTRG.40605.7	7	59730321	59753439	SPINK9
ENSBTAT00000067731	7	59739538	59753439	SPINK9
ENSBTAT00000081553	7	59744391	59753439	SPINK9
MSTRG.40607.2	7	59790318	59809150	FBXO38
ENSBTAT00000082253	7	59800293	59867024	FBXO38
ENSBTAT00000027060	7	59800293	59867024	FBXO38
MSTRG.40608.3	7	59800324	59867024	FBXO38
MSTRG.40608.4	7	59800337	59841331	FBXO38
MSTRG.40608.5	7	59800338	59867024	FBXO38
MSTRG.40608.6	7	59800342	59867024	FBXO38
MSTRG.40608.7	7	59800342	59867024	FBXO38
MSTRG.40608.8	7	59800342	59867024	FBXO38
MSTRG.40608.9	7	59800347	59867024	FBXO38
MSTRG.40608.12	7	59800348	59867024	FBXO38
MSTRG.40608.11	7	59800348	59867024	FBXO38
MSTRG.40608.10	7	59800348	59867024	FBXO38
MSTRG.40608.13	7	59800361	59867024	FBXO38
MSTRG.40608.14	7	59800368	59867024	FBXO38
MSTRG.40608.15	7	59800369	59867024	FBXO38
MSTRG.40608.16	7	59800500	59867024	FBXO38
MSTRG.40608.17	7	59800519	59867024	FBXO38
MSTRG.40607.3	7	59807008	59809150	FBXO38
MSTRG.40609.1	7	59847890	59852333	FBXO38
MSTRG.40610.1	7	59852452	60080328	HTR4
MSTRG.40611.1	7	59853982	59856371	FBXO38
MSTRG.40610.2	7	59858312	59862801	FBXO38
MSTRG.40610.3	7	59858328	59997447	HTR4
MSTRG.40612.1	7	59867861	59875323	HTR4
MSTRG.40610.4	7	59868144	60080328	HTR4
MSTRG.40610.5	7	59872196	60080328	HTR4
MSTRG.40610.6	7	59872201	60080328	HTR4
MSTRG.40610.7	7	59872238	59893217	HTR4
ENSBTAT00000071729	7	59874121	60068149	HTR4
MSTRG.40610.9	7	59903856	60080328	HTR4
MSTRG.40610.10	7	59905137	60070460	HTR4
MSTRG.40610.11	7	59905351	60009244	HTR4
MSTRG.40610.12	7	59905752	60080328	HTR4
MSTRG.40610.13	7	59905803	59950989	HTR4
MSTRG.40610.14	7	59906075	60070460	HTR4
MSTRG.40610.15	7	59906529	60080328	HTR4
MSTRG.40610.16	7	59906621	60080328	HTR4
MSTRG.40610.17	7	59906621	60068149	HTR4
MSTRG.40610.18	7	59906667	59948919	HTR4
MSTRG.40610.19	7	59906685	60068149	HTR4
MSTRG.40610.20	7	59906751	60068149	HTR4
MSTRG.40610.21	7	59906815	60068149	HTR4
MSTRG.40610.22	7	59906815	60080328	HTR4
MSTRG.40610.23	7	59906829	60068149	HTR4
MSTRG.40610.25	7	59906831	60070460	HTR4
MSTRG.40610.24	7	59906831	60067971	HTR4
MSTRG.40610.26	7	59906844	60070460	HTR4
ENSBTAT00000077141	7	59907569	60068149	HTR4
ENSBTAT00000014383	7	59907569	60068149	HTR4
ENSBTAT00000069905	7	59907569	60067971	HTR4
ENSBTAT00000067375	7	59910296	59964522	HTR4
MSTRG.40610.30	7	59910296	59997447	HTR4
MSTRG.40610.32	7	59915691	60080328	HTR4
MSTRG.40610.33	7	59926646	59937959	HTR4
MSTRG.40613.1	7	59983018	59983425	HTR4
MSTRG.40610.34	7	60009436	60038410	HTR4
MSTRG.40610.35	7	60010557	60080328	HTR4
MSTRG.40610.37	7	60010573	60080328	HTR4
MSTRG.40610.36	7	60010573	60038410	HTR4
MSTRG.40610.38	7	60010668	60011878	HTR4
MSTRG.40610.39	7	60024698	60038410	HTR4
MSTRG.40614.1	7	60029114	60058686	HTR4
MSTRG.40614.2	7	60035611	60053351	HTR4
MSTRG.40615.1	7	60110155	60449988	SH3TC2
MSTRG.40615.2	7	60167891	60449988	SH3TC2
MSTRG.40617.1	7	60232630	60252706	ADRB2
MSTRG.40617.2	7	60232674	60263952	ADRB2
MSTRG.40617.3	7	60232683	60252706	ADRB2
MSTRG.40617.4	7	60232694	60252706	ADRB2
MSTRG.40617.5	7	60232700	60263952	ADRB2
MSTRG.40617.6	7	60232706	60237186	ADRB2
ENSBTAT00000002779	7	60232706	60234804	ADRB2
MSTRG.40615.3	7	60362927	60449988	SH3TC2
MSTRG.40615.4	7	60376766	60449988	SH3TC2
MSTRG.40615.5	7	60381532	60449988	SH3TC2
MSTRG.40615.6	7	60384447	60449988	SH3TC2
MSTRG.40615.7	7	60395020	60449661	SH3TC2
MSTRG.40615.8	7	60395285	60435928	SH3TC2
MSTRG.40615.9	7	60395372	60449988	SH3TC2
MSTRG.40615.10	7	60395372	60416973	SH3TC2
MSTRG.40615.11	7	60395384	60468899	SH3TC2
MSTRG.40615.12	7	60395402	60449988	SH3TC2
ENSBTAT00000086696	7	60396062	60435928	SH3TC2
ENSBTAT00000022793	7	60396062	60449988	SH3TC2
ENSBTAT00000081043	7	60396095	60449988	SH3TC2
ENSBTAT00000073173	7	60396095	60449988	SH3TC2
MSTRG.40615.17	7	60411016	60440509	SH3TC2
MSTRG.40618.1	7	60469341	60643291	ABLIM3
MSTRG.40618.2	7	60505551	60643291	ABLIM3
MSTRG.40618.3	7	60505672	60643291	ABLIM3
MSTRG.40618.4	7	60505681	60643291	ABLIM3
MSTRG.40618.5	7	60505681	60643291	ABLIM3
MSTRG.40618.6	7	60505693	60643291	ABLIM3
ENSBTAT00000006442	7	60505700	60643291	ABLIM3
ENSBTAT00000070131	7	60550474	60640711	ABLIM3
ENSBTAT00000078694	7	60553196	60640711	ABLIM3
MSTRG.40619.1	7	60563477	60566356	ABLIM3
ENSBTAT00000085856	7	60576262	60577800	ENSBTAG00000048563
MSTRG.40621.1	7	60624442	60657193	ABLIM3
MSTRG.40621.2	7	60624444	60743490	ABLIM3
MSTRG.40621.3	7	60624448	60629408	ABLIM3
MSTRG.40621.4	7	60624642	60626554	ABLIM3
MSTRG.40621.5	7	60629426	60658246	ABLIM3
MSTRG.40621.6	7	60633186	60674544	ABLIM3
MSTRG.40621.7	7	60633300	60679667	ABLIM3
MSTRG.40621.8	7	60633755	60743490	ABLIM3
MSTRG.40621.9	7	60634629	60658166	ABLIM3
MSTRG.40621.10	7	60636172	60658246	ABLIM3
MSTRG.40622.1	7	60664747	60752567	AFAP1L1
ENSBTAT00000087224	7	60664747	60740783	AFAP1L1
ENSBTAT00000086159	7	60664747	60740783	AFAP1L1
ENSBTAT00000082956	7	60664747	60740783	AFAP1L1
MSTRG.40622.5	7	60664750	60752567	GRPEL2
MSTRG.40622.6	7	60664796	60742093	AFAP1L1
MSTRG.40622.7	7	60664804	60742093	AFAP1L1
MSTRG.40622.8	7	60664807	60752567	AFAP1L1
MSTRG.40622.9	7	60664810	60741345	AFAP1L1
MSTRG.40622.10	7	60664815	60741345	AFAP1L1
MSTRG.40622.11	7	60664820	60752567	AFAP1L1
MSTRG.40622.12	7	60664820	60752567	AFAP1L1
MSTRG.40622.13	7	60664824	60741345	AFAP1L1
MSTRG.40621.11	7	60667536	60743490	AFAP1L1
MSTRG.40622.14	7	60677035	60741345	AFAP1L1
MSTRG.40622.15	7	60678749	60741345	AFAP1L1
MSTRG.40623.1	7	60681479	60684961	AFAP1L1
MSTRG.40623.2	7	60681553	60684961	AFAP1L1
MSTRG.40622.16	7	60682852	60741345	AFAP1L1
MSTRG.40622.17	7	60697786	60741345	AFAP1L1
ENSBTAT00000013389	7	60697836	60740416	AFAP1L1
MSTRG.40622.18	7	60697836	60752567	AFAP1L1
MSTRG.40622.20	7	60699626	60743165	AFAP1L1
MSTRG.40622.21	7	60721314	60741345	AFAP1L1
ENSBTAT00000085047	7	60735122	60736357	ENSBTAG00000052766
ENSBTAT00000026575	7	60743594	60752567	GRPEL2
MSTRG.40622.23	7	60743606	60752567	GRPEL2
MSTRG.40622.24	7	60743625	60752567	GRPEL2
MSTRG.40622.25	7	60743746	60752567	GRPEL2
MSTRG.40622.26	7	60743898	60752567	GRPEL2
MSTRG.40622.27	7	60743932	60767542	PCYOX1L
ENSBTAT00000026577	7	60754588	60767542	PCYOX1L
MSTRG.40622.29	7	60755348	60767542	PCYOX1L
MSTRG.40622.30	7	60755362	60767542	PCYOX1L
MSTRG.40622.31	7	60759847	60767542	PCYOX1L
MSTRG.40625.1	7	60772776	60776703	IL17B
ENSBTAT00000013986	7	60772778	60776921	IL17B
MSTRG.40625.3	7	60772779	60805404	IL17B
MSTRG.40625.5	7	60772780	60805404	IL17B
MSTRG.40625.4	7	60772780	60805404	ENSBTAG00000053457
ENSBTAT00000085641	7	60772790	60777637	IL17B
MSTRG.40625.7	7	60772791	60799200	ENSBTAG00000053457
MSTRG.40625.8	7	60772791	60805404	IL17B
MSTRG.40625.9	7	60772800	60793087	IL17B
MSTRG.40625.12	7	60772802	60805404	ENSBTAG00000053457
MSTRG.40625.11	7	60772802	60805404	ENSBTAG00000053457
MSTRG.40625.10	7	60772802	60805404	ENSBTAG00000053457
MSTRG.40625.13	7	60772821	60788503	IL17B
MSTRG.40625.14	7	60772827	60805404	IL17B
MSTRG.40625.15	7	60772835	60776921	IL17B
MSTRG.40625.16	7	60772930	60791356	IL17B
MSTRG.40625.17	7	60777408	60798880	ENSBTAG00000053457
ENSBTAT00000068221	7	60786216	60805404	ENSBTAG00000053457
ENSBTAT00000076851	7	60790357	60799200	ENSBTAG00000053457
ENSBTAT00000070011	7	60791357	60793087	ENSBTAG00000053457
MSTRG.40626.1	7	60793294	60817197	bta-mir-143
MSTRG.40626.3	7	60793345	60817197	bta-mir-143
MSTRG.40626.2	7	60793345	60823224	bta-mir-143
MSTRG.40626.4	7	60793372	60823224	bta-mir-143
MSTRG.40626.5	7	60793408	60817197	bta-mir-143
MSTRG.40625.21	7	60802156	60805404	ENSBTAG00000053457
ENSBTAT00000042493	7	60812121	60812866	bta-mir-143
ENSBTAT00000042236	7	60813550	60815048	bta-mir-145
MSTRG.40629.1	7	60843434	60906575	CSNK1A1
MSTRG.40629.2	7	60845135	60906575	CSNK1A1
MSTRG.40629.3	7	60845149	60906575	CSNK1A1
MSTRG.40629.4	7	60845381	60906575	CSNK1A1
MSTRG.40629.5	7	60845445	60906575	CSNK1A1
MSTRG.40629.6	7	60847005	60906575	CSNK1A1
MSTRG.40629.7	7	60847105	60906575	CSNK1A1
MSTRG.40629.8	7	60849754	60906575	CSNK1A1
ENSBTAT00000007007	7	60859330	60906575	CSNK1A1
ENSBTAT00000086663	7	60862943	60906575	CSNK1A1
ENSBTAT00000035150	7	60864509	60906575	CSNK1A1
MSTRG.40631.1	7	60927855	61020198	ARHGEF37
MSTRG.40631.2	7	60927860	60991864	ARHGEF37
MSTRG.40631.3	7	60927907	61020198	ARHGEF37
MSTRG.40631.4	7	60927907	60985593	ARHGEF37
MSTRG.40631.5	7	60927963	60985593	ARHGEF37
MSTRG.40631.6	7	60927989	60985593	ARHGEF37
MSTRG.40631.7	7	60928008	60985593	ARHGEF37
MSTRG.40631.8	7	60928099	60985593	ARHGEF37
MSTRG.40631.12	7	60928103	61002341	ARHGEF37
MSTRG.40631.11	7	60928103	60986933	ARHGEF37
MSTRG.40631.9	7	60928103	60985593	ARHGEF37
ENSBTAT00000020493	7	60928103	60982328	ARHGEF37
MSTRG.40631.10	7	60928103	61020198	ARHGEF37
MSTRG.40631.14	7	60928115	60986933	ARHGEF37
MSTRG.40631.15	7	60928120	60985593	ARHGEF37
MSTRG.40631.16	7	60928129	61012044	ARHGEF37
MSTRG.40631.17	7	60928129	60986933	ARHGEF37
MSTRG.40631.18	7	60928129	60985593	ARHGEF37
MSTRG.40631.19	7	60928130	60985593	ARHGEF37
MSTRG.40631.20	7	60928133	60985593	ARHGEF37
MSTRG.40631.21	7	60928134	60985593	ARHGEF37
MSTRG.40631.22	7	60928136	60985593	ARHGEF37
MSTRG.40631.23	7	60928137	61032708	ARHGEF37
MSTRG.40631.24	7	60928138	60991864	ARHGEF37
MSTRG.40631.25	7	60928163	60985593	ARHGEF37
MSTRG.40631.26	7	60928177	60985593	ARHGEF37
MSTRG.40631.30	7	60928247	60991864	ARHGEF37
MSTRG.40631.28	7	60928247	60991864	ARHGEF37
MSTRG.40631.27	7	60928247	60991864	ARHGEF37
MSTRG.40631.29	7	60928247	60985593	ARHGEF37
MSTRG.40631.31	7	60928308	60985593	ARHGEF37
MSTRG.40631.32	7	60928320	61032708	ARHGEF37
MSTRG.40631.34	7	60928320	60991864	ARHGEF37
MSTRG.40631.33	7	60928320	60985593	ARHGEF37
MSTRG.40631.35	7	60928327	61001902	ARHGEF37
MSTRG.40631.36	7	60928330	60985593	ARHGEF37
MSTRG.40631.37	7	60928331	61010684	ARHGEF37
MSTRG.40631.38	7	60928340	60985593	ARHGEF37
MSTRG.40631.39	7	60928343	60985593	ARHGEF37
MSTRG.40631.40	7	60928348	60985593	ARHGEF37
MSTRG.40631.41	7	60928359	60985593	ARHGEF37
MSTRG.40631.42	7	60928508	60985593	ARHGEF37
MSTRG.40631.43	7	60928554	60986933	ARHGEF37
ENSBTAT00000061768	7	60953660	60953764	ENSBTAG00000044335
MSTRG.40631.44	7	60962677	60985593	ARHGEF37
MSTRG.40631.45	7	60970358	60985593	ARHGEF37
ENSBTAT00000079543	7	61010343	61020198	ENSBTAG00000054248
MSTRG.40634.1	7	61044142	61113795	PPARGC1B
ENSBTAT00000017197	7	61073587	61189686	PPARGC1B
ENSBTAT00000068740	7	61073587	61189686	PPARGC1B
MSTRG.40634.3	7	61073587	61191885	PPARGC1B
MSTRG.40634.6	7	61073712	61194962	PPARGC1B
MSTRG.40634.5	7	61073712	61194962	PPARGC1B
MSTRG.40634.7	7	61073715	61191885	PPARGC1B
MSTRG.40634.8	7	61073717	61194962	PPARGC1B
MSTRG.40634.9	7	61073723	61194962	PPARGC1B
MSTRG.40634.10	7	61073723	61194962	PPARGC1B
MSTRG.40634.11	7	61073727	61194962	MIR378A
MSTRG.40634.12	7	61073730	61194962	PPARGC1B
MSTRG.40634.13	7	61073737	61194962	PPARGC1B
MSTRG.40634.14	7	61073737	61121718	MIR378A
MSTRG.40634.15	7	61073739	61194962	PPARGC1B
MSTRG.40634.16	7	61073740	61194962	PPARGC1B
MSTRG.40634.17	7	61073762	61194962	PPARGC1B
MSTRG.40634.18	7	61073766	61194962	PPARGC1B
MSTRG.40634.19	7	61074645	61194962	MIR378A
MSTRG.40634.20	7	61075182	61194962	MIR378A
MSTRG.40634.21	7	61075327	61194962	MIR378A
MSTRG.40634.22	7	61075349	61191885	MIR378A
MSTRG.40634.23	7	61075411	61148475	MIR378A
MSTRG.40634.24	7	61075619	61077677	MIR378A
MSTRG.40634.25	7	61076246	61077677	MIR378A
ENSBTAT00000042190	7	61076246	61076393	MIR378A
MSTRG.40634.27	7	61076316	61194962	PPARGC1B
MSTRG.40634.28	7	61077678	61194962	PPARGC1B
MSTRG.40634.29	7	61077683	61107657	PPARGC1B
MSTRG.40634.30	7	61077690	61121718	PPARGC1B
MSTRG.40634.31	7	61077690	61121718	PPARGC1B
MSTRG.40634.32	7	61077709	61121718	PPARGC1B
MSTRG.40634.33	7	61077730	61194962	PPARGC1B
MSTRG.40634.34	7	61082000	61153414	PPARGC1B
MSTRG.40634.35	7	61082026	61105427	PPARGC1B
MSTRG.40634.36	7	61094027	61126783	PPARGC1B
MSTRG.40634.37	7	61094031	61194962	PPARGC1B
MSTRG.40634.38	7	61172667	61194962	PPARGC1B
MSTRG.40634.39	7	61172668	61194962	PPARGC1B
MSTRG.40634.40	7	61173504	61194962	PPARGC1B
MSTRG.40635.1	7	61190546	61230050	PDE6A
MSTRG.40635.2	7	61193237	61230050	PDE6A
MSTRG.40635.3	7	61193650	61230050	PDE6A
MSTRG.40635.4	7	61193789	61230050	PDE6A
MSTRG.40635.5	7	61193811	61269840	PDE6A
MSTRG.40635.6	7	61193823	61230050	PDE6A
MSTRG.40635.7	7	61193845	61318880	PDE6A
ENSBTAT00000036662	7	61195051	61269840	PDE6A
ENSBTAT00000077504	7	61195583	61269840	PDE6A
MSTRG.40636.1	7	61220600	61236970	PDE6A
MSTRG.40637.1	7	61283245	61379919	SLC26A2
MSTRG.40637.2	7	61283254	61379919	SLC26A2
MSTRG.40637.3	7	61283262	61379919	HMGXB3
MSTRG.40637.4	7	61283292	61379919	HMGXB3
MSTRG.40637.5	7	61283293	61318927	SLC26A2
MSTRG.40637.6	7	61283301	61379919	SLC26A2
MSTRG.40637.8	7	61283387	61318927	SLC26A2
MSTRG.40637.7	7	61283387	61318927	SLC26A2
MSTRG.40637.9	7	61283389	61379919	HMGXB3
MSTRG.40637.10	7	61283401	61318927	SLC26A2
MSTRG.40637.11	7	61283423	61306982	SLC26A2
ENSBTAT00000019462	7	61294681	61300838	SLC26A2
MSTRG.40635.10	7	61299743	61318880	SLC26A2
MSTRG.40637.13	7	61318928	61379919	HMGXB3
MSTRG.40637.14	7	61318976	61379919	HMGXB3
MSTRG.40637.15	7	61318979	61379919	HMGXB3
ENSBTAT00000035157	7	61322505	61379919	HMGXB3
MSTRG.40638.1	7	61379408	61447966	CSF1R
MSTRG.40638.3	7	61380047	61511402	PDGFRB
MSTRG.40638.2	7	61380047	61447966	CSF1R
MSTRG.40638.4	7	61380047	61511402	PDGFRB
MSTRG.40638.5	7	61380047	61411596	CSF1R
MSTRG.40638.6	7	61380047	61466015	CSF1R
MSTRG.40638.18	7	61380054	61397156	CSF1R
MSTRG.40638.9	7	61380054	61443785	CSF1R
ENSBTAT00000016977	7	61380054	61411596	CSF1R
MSTRG.40638.10	7	61380054	61435874	CSF1R
MSTRG.40638.11	7	61380054	61431962	CSF1R
MSTRG.40638.12	7	61380054	61462760	CSF1R
MSTRG.40638.13	7	61380054	61424603	CSF1R
MSTRG.40638.14	7	61380054	61410812	CSF1R
MSTRG.40638.15	7	61380054	61455617	CSF1R
MSTRG.40638.16	7	61380054	61468279	CSF1R
MSTRG.40638.17	7	61380054	61442014	CSF1R
MSTRG.40638.19	7	61380054	61412325	CSF1R
MSTRG.40638.7	7	61380054	61511402	PDGFRB
MSTRG.40638.8	7	61380054	61511402	CSF1R
MSTRG.40638.21	7	61380059	61411596	CSF1R
MSTRG.40639.1	7	61383805	61385595	CSF1R
MSTRG.40638.22	7	61403961	61429260	CSF1R
MSTRG.40638.23	7	61473487	61511402	PDGFRB
MSTRG.40638.24	7	61473504	61511402	PDGFRB
MSTRG.40638.25	7	61473528	61511402	PDGFRB
MSTRG.40638.27	7	61473639	61511402	PDGFRB
MSTRG.40638.26	7	61473639	61511402	PDGFRB
MSTRG.40638.28	7	61473640	61511402	PDGFRB
MSTRG.40638.29	7	61473640	61511402	PDGFRB
MSTRG.40638.30	7	61473640	61495373	PDGFRB
MSTRG.40638.31	7	61473640	61511402	PDGFRB
MSTRG.40638.32	7	61473641	61511402	PDGFRB
MSTRG.40638.34	7	61473642	61511402	PDGFRB
MSTRG.40638.33	7	61473642	61511402	PDGFRB
MSTRG.40638.36	7	61473643	61505832	PDGFRB
MSTRG.40638.35	7	61473643	61511402	PDGFRB
MSTRG.40638.37	7	61473646	61511402	PDGFRB
MSTRG.40638.38	7	61473655	61511402	PDGFRB
MSTRG.40638.39	7	61473667	61511402	PDGFRB
MSTRG.40638.40	7	61473970	61475577	PDGFRB
ENSBTAT00000061140	7	61474501	61511402	PDGFRB
ENSBTAT00000086976	7	61474501	61505832	PDGFRB
MSTRG.40641.1	7	61517479	61566604	SLC6A7
MSTRG.40641.2	7	61521982	61566604	CDX1
ENSBTAT00000015934	7	61521982	61540549	CDX1
MSTRG.40641.4	7	61522420	61573611	SLC6A7
MSTRG.40641.5	7	61522422	61542132	CDX1
