## Supplementary Tables for "A novel reusable transcriptome-wide association study workflow used to map key genes linked to important cattle traits" (part 15 of 16)

### Sheet: Supptable4 (continued)
Supplementary Table 4: BovReg IDs and their best matching transcript annotations. It identifies the most accurate matches for each transcript model, including novel and known annotations.
MSTRG.40641.6	7	61542133	61566604	SLC6A7
MSTRG.40641.7	7	61544294	61566604	SLC6A7
MSTRG.40641.8	7	61545949	61566604	U1
ENSBTAT00000035184	7	61545949	61566604	SLC6A7
MSTRG.40641.10	7	61546171	61566604	SLC6A7
MSTRG.40641.11	7	61546238	61573611	SLC6A7
MSTRG.40641.12	7	61546310	61566604	SLC6A7
MSTRG.40641.14	7	61546312	61566604	SLC6A7
MSTRG.40641.13	7	61546312	61566604	SLC6A7
MSTRG.40641.16	7	61546316	61566604	SLC6A7
MSTRG.40641.15	7	61546316	61573611	SLC6A7
MSTRG.40641.17	7	61546318	61566604	U1
MSTRG.40641.18	7	61546324	61566604	SLC6A7
MSTRG.40641.19	7	61546338	61566604	SLC6A7
MSTRG.40641.20	7	61546339	61566604	SLC6A7
MSTRG.40641.21	7	61546371	61573611	SLC6A7
MSTRG.40641.22	7	61546647	61566604	SLC6A7
MSTRG.40641.23	7	61548339	61566604	SLC6A7
MSTRG.40641.24	7	61550074	61566604	SLC6A7
MSTRG.40641.25	7	61552189	61566604	SLC6A7
MSTRG.40641.26	7	61553754	61566604	U1
MSTRG.40641.27	7	61554712	61566604	SLC6A7
MSTRG.40641.28	7	61554842	61566604	SLC6A7
MSTRG.40641.29	7	61558113	61566604	SLC6A7
MSTRG.40641.30	7	61561128	61566604	U1
ENSBTAT00000041435	7	61562578	61564644	U1
MSTRG.40642.4	7	61574371	61640518	CAMK2A
MSTRG.40642.3	7	61574371	61640518	CAMK2A
MSTRG.40642.2	7	61574371	61640518	CAMK2A
ENSBTAT00000073084	7	61574371	61640518	CAMK2A
MSTRG.40642.1	7	61574371	61616953	CAMK2A
MSTRG.40642.6	7	61574371	61598356	CAMK2A
MSTRG.40642.5	7	61574371	61598356	CAMK2A
MSTRG.40642.8	7	61574373	61640518	CAMK2A
ENSBTAT00000026762	7	61576011	61640518	CAMK2A
ENSBTAT00000066579	7	61577760	61640518	CAMK2A
ENSBTAT00000086523	7	61577760	61627377	CAMK2A
ENSBTAT00000073457	7	61577760	61627377	CAMK2A
ENSBTAT00000017050	7	61647116	61653431	ARSI
MSTRG.40645.1	7	61699005	61706933	ENSBTAG00000043927
ENSBTAT00000060919	7	61702373	61702481	ENSBTAG00000043927
MSTRG.40647.2	7	61708261	61761586	TCOF1
MSTRG.40647.1	7	61708261	61747822	TCOF1
ENSBTAT00000072043	7	61708261	61746926	TCOF1
ENSBTAT00000070090	7	61708261	61746926	TCOF1
ENSBTAT00000020259	7	61708261	61746926	TCOF1
MSTRG.40647.6	7	61708273	61761586	TCOF1
MSTRG.40647.7	7	61708275	61761586	TCOF1
MSTRG.40647.8	7	61708277	61747822	TCOF1
MSTRG.40647.9	7	61708280	61747446	TCOF1
MSTRG.40647.10	7	61708283	61761586	TCOF1
MSTRG.40647.12	7	61708284	61746926	TCOF1
MSTRG.40647.11	7	61708284	61747822	TCOF1
MSTRG.40647.13	7	61708287	61746926	TCOF1
MSTRG.40647.14	7	61708294	61761586	TCOF1
MSTRG.40647.15	7	61708294	61747822	TCOF1
MSTRG.40647.16	7	61708299	61747822	TCOF1
MSTRG.40647.17	7	61708300	61747822	TCOF1
MSTRG.40647.18	7	61708328	61747446	TCOF1
MSTRG.40647.19	7	61721771	61746926	TCOF1
MSTRG.40647.20	7	61731792	61746926	TCOF1
MSTRG.40648.1	7	61747446	61760780	CD74
MSTRG.40648.2	7	61747923	61764950	CD74
ENSBTAT00000020261	7	61747923	61755687	CD74
ENSBTAT00000074178	7	61748799	61755687	CD74
MSTRG.40647.21	7	61755765	61761586	RPS14
MSTRG.40647.22	7	61755766	61761586	RPS14
MSTRG.40647.24	7	61756474	61761586	RPS14
MSTRG.40647.23	7	61756474	61761586	RPS14
MSTRG.40647.25	7	61759615	61761586	RPS14
ENSBTAT00000042874	7	61760781	61777356	RPS14
ENSBTAT00000079874	7	61774352	61778953	RPS14
ENSBTAT00000072058	7	61774352	61778953	RPS14
MSTRG.40648.8	7	61774364	61778953	RPS14
MSTRG.40649.1	7	61780112	61909917	NDST1
MSTRG.40649.2	7	61809622	61909917	NDST1
MSTRG.40649.3	7	61814108	61909917	NDST1
ENSBTAT00000016824	7	61814759	61899468	NDST1
ENSBTAT00000073906	7	61814759	61889682	NDST1
MSTRG.40649.6	7	61814902	61909917	NDST1
MSTRG.40649.7	7	61814974	61903169	NDST1
MSTRG.40649.8	7	61815013	61909917	NDST1
MSTRG.40649.9	7	61815454	61909917	NDST1
MSTRG.40649.10	7	61815461	61903169	NDST1
MSTRG.40649.11	7	61815486	61906385	NDST1
MSTRG.40649.12	7	61815758	61903169	NDST1
MSTRG.40649.13	7	61817976	61909917	NDST1
MSTRG.40651.1	7	61823563	61826173	NDST1
MSTRG.40649.14	7	61826163	61903169	NDST1
MSTRG.40649.15	7	61837835	61903169	NDST1
ENSBTAT00000062851	7	61885747	61885925	bta-mir-2461
MSTRG.40653.1	7	61971113	62030401	SYNPO
MSTRG.40653.2	7	61971158	61993593	SYNPO
ENSBTAT00000018267	7	61971868	62026916	SYNPO
ENSBTAT00000068934	7	61990490	62026192	SYNPO
MSTRG.40653.5	7	61996085	62048747	MYOZ3
MSTRG.40653.6	7	61996180	62030401	SYNPO
MSTRG.40653.7	7	61996251	62026192	SYNPO
MSTRG.40653.8	7	62009666	62048747	MYOZ3
MSTRG.40653.9	7	62011132	62048747	MYOZ3
MSTRG.40653.10	7	62030402	62048747	MYOZ3
MSTRG.40653.12	7	62030411	62048747	MYOZ3
MSTRG.40653.11	7	62030411	62048747	MYOZ3
MSTRG.40653.13	7	62030412	62048747	MYOZ3
ENSBTAT00000035177	7	62030519	62048747	MYOZ3
ENSBTAT00000060840	7	62050494	62050611	ENSBTAG00000043848
MSTRG.40655.1	7	62052236	62207165	DCTN4
MSTRG.40655.2	7	62053056	62064748	RBM22
MSTRG.40655.4	7	62053075	62064748	RBM22
MSTRG.40655.3	7	62053075	62064748	RBM22
MSTRG.40655.5	7	62053079	62064748	RBM22
MSTRG.40655.6	7	62053081	62064748	RBM22
MSTRG.40655.7	7	62053095	62063964	RBM22
MSTRG.40655.8	7	62053114	62064748	RBM22
ENSBTAT00000042873	7	62054328	62064748	RBM22
ENSBTAT00000074625	7	62060887	62060946	bta-mir-11992
MSTRG.40655.14	7	62073639	62195816	DCTN4
ENSBTAT00000020755	7	62073639	62107697	DCTN4
ENSBTAT00000069625	7	62073639	62107697	DCTN4
ENSBTAT00000078126	7	62073639	62107697	DCTN4
MSTRG.40655.11	7	62073639	62195816	DCTN4
MSTRG.40655.13	7	62073639	62107697	DCTN4
MSTRG.40655.12	7	62073639	62195816	DCTN4
MSTRG.40655.18	7	62073648	62077272	DCTN4
MSTRG.40655.19	7	62073689	62195816	DCTN4
ENSBTAT00000060739	7	62077274	62077461	U2
MSTRG.40655.20	7	62107698	62207165	SMIM3
ENSBTAT00000013855	7	62132825	62152998	SMIM3
MSTRG.40659.2	7	62133607	62152998	SMIM3
ENSBTAT00000085130	7	62135841	62151316	ENSBTAG00000052241
MSTRG.40655.21	7	62135841	62195816	ENSBTAG00000052241
MSTRG.40659.3	7	62146773	62152998	SMIM3
MSTRG.40661.1	7	62232515	62246262	ZNF300
MSTRG.40661.2	7	62232560	62259380	ZNF300
MSTRG.40661.3	7	62232569	62236332	ZNF300
ENSBTAT00000035145	7	62232854	62240243	ZNF300
ENSBTAT00000073703	7	62260265	62284754	ENSBTAG00000054043
ENSBTAT00000060554	7	62284773	62293369	GPX3
MSTRG.40663.2	7	62284786	62293369	GPX3
MSTRG.40663.3	7	62284792	62293369	GPX3
MSTRG.40664.1	7	62292736	62337937	TNIP1
MSTRG.40664.2	7	62293238	62337937	TNIP1
MSTRG.40664.4	7	62293244	62337937	TNIP1
MSTRG.40664.3	7	62293244	62337937	TNIP1
ENSBTAT00000016836	7	62293510	62337937	TNIP1
MSTRG.40664.5	7	62293510	62337937	TNIP1
MSTRG.40664.6	7	62293510	62345186	TNIP1
MSTRG.40664.7	7	62293510	62345186	TNIP1
MSTRG.40664.8	7	62293510	62314287	TNIP1
MSTRG.40664.9	7	62293510	62337937	TNIP1
MSTRG.40665.1	7	62296525	62297343	TNIP1
ENSBTAT00000042864	7	62303475	62322103	TNIP1
MSTRG.40666.1	7	62310347	62312417	TNIP1
MSTRG.40667.1	7	62353727	62404880	ANXA6
MSTRG.40667.2	7	62356528	62404880	ANXA6
MSTRG.40667.3	7	62357378	62404880	ANXA6
MSTRG.40667.4	7	62357513	62404880	ANXA6
ENSBTAT00000068847	7	62357582	62389937	ANXA6
ENSBTAT00000069517	7	62357582	62396190	ANXA6
ENSBTAT00000019719	7	62357582	62404880	ANXA6
MSTRG.40667.8	7	62357961	62404880	ANXA6
MSTRG.40667.9	7	62357969	62404880	ANXA6
MSTRG.40667.10	7	62357970	62404880	ANXA6
ENSBTAT00000077482	7	62358320	62394855	ANXA6
MSTRG.40668.1	7	62426537	62469971	CCDC69
MSTRG.40668.2	7	62426864	62469971	CCDC69
MSTRG.40668.4	7	62432608	62469971	CCDC69
MSTRG.40668.6	7	62432908	62469971	CCDC69
MSTRG.40668.5	7	62432908	62469971	CCDC69
MSTRG.40669.1	7	62433159	62434785	CCDC69
MSTRG.40668.7	7	62434491	62469971	CCDC69
MSTRG.40668.8	7	62434491	62477685	CCDC69
MSTRG.40668.11	7	62434491	62477685	CCDC69
MSTRG.40668.9	7	62434491	62469971	CCDC69
MSTRG.40668.10	7	62434491	62469971	CCDC69
ENSBTAT00000042846	7	62434491	62469971	CCDC69
MSTRG.40668.12	7	62434491	62463688	CCDC69
MSTRG.40670.1	7	62463178	62463509	CCDC69
MSTRG.40671.1	7	62478645	62510546	GM2A
MSTRG.40671.2	7	62482144	62509665	GM2A
MSTRG.40671.3	7	62482145	62510546	GM2A
MSTRG.40671.4	7	62482629	62510546	GM2A
MSTRG.40671.5	7	62493325	62510546	GM2A
MSTRG.40671.6	7	62495776	62510546	GM2A
MSTRG.40671.7	7	62495782	62510546	GM2A
MSTRG.40671.8	7	62495801	62510546	GM2A
MSTRG.40671.9	7	62495802	62510546	GM2A
MSTRG.40671.10	7	62495812	62510546	GM2A
MSTRG.40671.11	7	62495821	62522656	GM2A
MSTRG.40671.12	7	62495826	62510546	GM2A
MSTRG.40671.13	7	62495929	62510546	GM2A
MSTRG.40671.14	7	62495930	62510546	GM2A
MSTRG.40671.15	7	62495947	62510546	GM2A
ENSBTAT00000029099	7	62495947	62508943	GM2A
MSTRG.40671.16	7	62495947	62522656	GM2A
MSTRG.40671.18	7	62495949	62510546	GM2A
MSTRG.40671.19	7	62495964	62510546	GM2A
MSTRG.40671.20	7	62495970	62510546	GM2A
MSTRG.40671.21	7	62499091	62510546	GM2A
MSTRG.40671.22	7	62507117	62510546	GM2A
MSTRG.40672.1	7	62520761	62544256	SLC36A3
ENSBTAT00000008692	7	62521906	62544256	SLC36A3
ENSBTAT00000071966	7	62521906	62542810	SLC36A3
ENSBTAT00000084284	7	62521906	62538826	SLC36A3
ENSBTAT00000070234	7	62522657	62542810	SLC36A3
MSTRG.40672.6	7	62522762	62544256	SLC36A3
ENSBTAT00000072707	7	62523400	62542122	SLC36A3
MSTRG.40673.1	7	62524409	62525710	SLC36A3
MSTRG.40674.1	7	62540276	62560892	SLC36A2
MSTRG.40674.2	7	62547701	62560892	SLC36A2
MSTRG.40674.3	7	62547966	62560892	SLC36A2
MSTRG.40674.4	7	62553910	62560892	SLC36A2
ENSBTAT00000027731	7	62558340	62584878	SLC36A2
MSTRG.40676.1	7	62623567	62688077	SLC36A1
MSTRG.40676.3	7	62635847	62688077	SLC36A1
MSTRG.40676.2	7	62635847	62688077	SLC36A1
MSTRG.40676.4	7	62635851	62688077	SLC36A1
ENSBTAT00000083317	7	62635851	62681650	SLC36A1
MSTRG.40676.6	7	62635857	62688077	SLC36A1
MSTRG.40676.8	7	62635863	62688077	SLC36A1
MSTRG.40676.7	7	62635863	62688077	SLC36A1
MSTRG.40676.9	7	62635864	62690151	SLC36A1
MSTRG.40676.10	7	62635868	62688077	SLC36A1
MSTRG.40676.11	7	62635869	62688077	SLC36A1
MSTRG.40676.12	7	62635875	62690151	SLC36A1
MSTRG.40676.14	7	62635875	62688077	SLC36A1
MSTRG.40676.13	7	62635875	62688077	SLC36A1
MSTRG.40676.15	7	62635876	62688077	SLC36A1
MSTRG.40676.16	7	62635877	62688077	SLC36A1
MSTRG.40676.17	7	62635878	62688077	SLC36A1
MSTRG.40676.18	7	62635879	62688077	SLC36A1
MSTRG.40676.19	7	62635883	62688077	SLC36A1
MSTRG.40676.20	7	62635886	62688077	SLC36A1
MSTRG.40676.23	7	62635887	62688077	SLC36A1
MSTRG.40676.22	7	62635887	62688077	SLC36A1
MSTRG.40676.21	7	62635887	62688077	SLC36A1
MSTRG.40676.24	7	62635888	62688077	SLC36A1
MSTRG.40676.25	7	62635893	62688077	SLC36A1
MSTRG.40676.26	7	62635898	62649040	SLC36A1
MSTRG.40676.27	7	62636090	62688077	SLC36A1
MSTRG.40676.28	7	62637927	62688077	SLC36A1
MSTRG.40676.29	7	62644308	62688077	SLC36A1
MSTRG.40676.30	7	62644462	62688077	SLC36A1
MSTRG.40676.31	7	62646559	62688077	SLC36A1
ENSBTAT00000021426	7	62647945	62681729	SLC36A1
MSTRG.40676.33	7	62651293	62688077	SLC36A1
MSTRG.40676.34	7	62654830	62688077	SLC36A1
MSTRG.40676.35	7	62678886	62688077	SLC36A1
MSTRG.40677.1	7	62691507	62798432	FAT2
MSTRG.40677.3	7	62695178	62798432	FAT2
MSTRG.40677.2	7	62695178	62798432	FAT2
MSTRG.40677.4	7	62695207	62743519	FAT2
MSTRG.40677.5	7	62695207	62775341	FAT2
MSTRG.40677.6	7	62695246	62798432	FAT2
MSTRG.40677.7	7	62695610	62775341	FAT2
MSTRG.40677.8	7	62695636	62798432	FAT2
MSTRG.40677.9	7	62695639	62798432	FAT2
MSTRG.40677.10	7	62695645	62798432	FAT2
MSTRG.40677.11	7	62699464	62778321	FAT2
ENSBTAT00000061431	7	62700927	62775341	FAT2
MSTRG.40678.1	7	62705494	62707201	FAT2
MSTRG.40679.1	7	62714103	62715001	FAT2
MSTRG.40680.1	7	62715293	62723898	FAT2
ENSBTAT00000082849	7	62718791	62720023	ENSBTAG00000053965
MSTRG.40685.1	7	62873976	62899308	SPARC
MSTRG.40685.2	7	62874443	62906650	SPARC
MSTRG.40685.7	7	62874446	62957838	SPARC
ENSBTAT00000019758	7	62874446	62897221	SPARC
MSTRG.40685.6	7	62874446	62906650	SPARC
MSTRG.40685.5	7	62874446	62898353	SPARC
MSTRG.40685.4	7	62874446	62897327	SPARC
MSTRG.40685.3	7	62874446	62906650	SPARC
MSTRG.40685.16	7	62874446	62906650	SPARC
MSTRG.40685.15	7	62874446	62897327	SPARC
MSTRG.40685.14	7	62874446	62899384	SPARC
MSTRG.40685.13	7	62874446	62898058	SPARC
MSTRG.40685.12	7	62874446	62897583	SPARC
MSTRG.40685.11	7	62874446	62957838	SPARC
MSTRG.40685.10	7	62874446	62899308	SPARC
ENSBTAT00000075057	7	62874446	62889780	SPARC
MSTRG.40685.9	7	62874446	62897327	SPARC
MSTRG.40685.18	7	62874453	62899308	SPARC
MSTRG.40685.19	7	62874454	62906650	SPARC
MSTRG.40685.20	7	62874496	62897327	SPARC
MSTRG.40685.21	7	62874506	62957838	SPARC
MSTRG.40685.22	7	62874506	62897221	SPARC
ENSBTAT00000080441	7	62897636	62897959	ENSBTAG00000054940
MSTRG.40685.23	7	62935523	62957838	ATOX1
MSTRG.40685.24	7	62935932	62957838	ATOX1
MSTRG.40685.25	7	62935972	62957838	ATOX1
MSTRG.40685.26	7	62939473	62957838	ATOX1
MSTRG.40685.27	7	62941633	62957838	ATOX1
MSTRG.40685.28	7	62942078	62957838	ATOX1
MSTRG.40685.29	7	62942171	62973008	ATOX1
MSTRG.40685.30	7	62942171	62973008	ATOX1
MSTRG.40685.31	7	62942171	62957838	ATOX1
MSTRG.40685.33	7	62942171	62957838	ATOX1
MSTRG.40685.32	7	62942171	62957838	ATOX1
MSTRG.40685.35	7	62942171	62973008	ATOX1
MSTRG.40685.34	7	62942171	62957838	ATOX1
MSTRG.40685.36	7	62942175	62957838	ATOX1
MSTRG.40685.37	7	62942177	62957838	ATOX1
MSTRG.40685.38	7	62942178	62957838	ATOX1
ENSBTAT00000010982	7	62942179	62957838	ATOX1
MSTRG.40685.41	7	62942188	62957838	ATOX1
MSTRG.40685.40	7	62942188	62957838	ATOX1
MSTRG.40685.42	7	62966693	62972420	ENSBTAG00000052642
MSTRG.40685.43	7	62966719	62972420	ENSBTAG00000052642
MSTRG.40685.44	7	62966722	62972286	ENSBTAG00000052642
ENSBTAT00000086717	7	62970551	62972420	ENSBTAG00000052642
ENSBTAT00000027067	7	62972675	63001650	G3BP1
MSTRG.40687.1	7	62972675	63021521	G3BP1
MSTRG.40687.3	7	62972767	63021521	G3BP1
MSTRG.40687.4	7	62972807	63021521	G3BP1
MSTRG.40687.5	7	62972837	63021521	G3BP1
MSTRG.40687.6	7	62973150	63021521	G3BP1
MSTRG.40687.7	7	62973152	63021521	G3BP1
MSTRG.40687.8	7	62973186	63021521	G3BP1
MSTRG.40687.9	7	62973196	63021521	G3BP1
MSTRG.40687.10	7	62973203	63021521	G3BP1
MSTRG.40687.11	7	62973230	63021521	G3BP1
MSTRG.40687.12	7	62973235	63004893	G3BP1
MSTRG.40689.1	7	63021603	63108872	GLRA1
ENSBTAT00000019143	7	63021619	63108872	GLRA1
ENSBTAT00000074251	7	63034256	63071570	GLRA1
MSTRG.40691.1	7	63225000	63959683	ENSBTAG00000054682
MSTRG.40695.1	7	63635702	63653861	NMUR2
ENSBTAT00000014782	7	63636150	63653861	NMUR2
MSTRG.40691.2	7	63654018	63959683	ENSBTAG00000054682
ENSBTAT00000081727	7	63654018	63898327	ENSBTAG00000054682
ENSBTAT00000060760	7	63670301	63670542	ENSBTAG00000043768
MSTRG.40697.1	7	63834721	63895780	ENSBTAG00000054682
MSTRG.40705.1	7	64771639	65125586	GRIA1
MSTRG.40705.2	7	64771657	65128032	GRIA1
MSTRG.40705.3	7	64771717	65128032	GRIA1
MSTRG.40705.7	7	64771807	65128032	GRIA1
MSTRG.40705.6	7	64771807	65125586	GRIA1
MSTRG.40705.5	7	64771807	65122294	GRIA1
MSTRG.40705.4	7	64771807	65122294	GRIA1
ENSBTAT00000082647	7	64771807	65119483	GRIA1
ENSBTAT00000007628	7	64771807	65119483	GRIA1
MSTRG.40705.10	7	64771819	65122294	GRIA1
MSTRG.40705.11	7	64771843	65122294	GRIA1
MSTRG.40705.12	7	64771873	65122294	GRIA1
MSTRG.40705.13	7	64771956	65083891	GRIA1
MSTRG.40705.14	7	64772367	65122294	GRIA1
MSTRG.40706.1	7	64983917	64984123	GRIA1
MSTRG.40705.15	7	65078613	65122294	GRIA1
MSTRG.40709.1	7	65293457	65330574	FAM114A2
MSTRG.40709.2	7	65294420	65330574	FAM114A2
MSTRG.40709.3	7	65294690	65330574	FAM114A2
ENSBTAT00000035128	7	65295989	65330574	FAM114A2
ENSBTAT00000071695	7	65296245	65325528	FAM114A2
ENSBTAT00000080823	7	65296245	65330574	FAM114A2
MSTRG.40710.1	7	65325504	65351694	MFAP3
ENSBTAT00000060015	7	65328755	65330130	U6
MSTRG.40710.2	7	65330446	65704247	GALNT10
MSTRG.40710.3	7	65330447	65704247	GALNT10
ENSBTAT00000022712	7	65340082	65347931	MFAP3
MSTRG.40710.5	7	65385030	65704247	GALNT10
MSTRG.40711.1	7	65415124	65416815	ENSBTAG00000048033
MSTRG.40711.2	7	65415138	65416815	ENSBTAG00000048033
MSTRG.40711.3	7	65415241	65416815	ENSBTAG00000048033
ENSBTAT00000063194	7	65416423	65416815	ENSBTAG00000048033
MSTRG.40710.7	7	65477924	65704247	GALNT10
MSTRG.40710.8	7	65477924	65704247	GALNT10
MSTRG.40710.6	7	65477924	65704247	GALNT10
MSTRG.40710.11	7	65477926	65704247	GALNT10
MSTRG.40710.9	7	65477926	65704247	GALNT10
MSTRG.40710.10	7	65477926	65704247	GALNT10
ENSBTAT00000048360	7	65477934	65700179	GALNT10
ENSBTAT00000071740	7	65477934	65699618	GALNT10
MSTRG.40710.14	7	65477946	65704247	GALNT10
MSTRG.40710.15	7	65477961	65704247	GALNT10
MSTRG.40710.16	7	65477967	65704247	GALNT10
MSTRG.40710.17	7	65477970	65704247	GALNT10
MSTRG.40710.19	7	65477971	65704247	GALNT10
MSTRG.40710.18	7	65477971	65704247	GALNT10
MSTRG.40710.20	7	65477974	65704247	GALNT10
MSTRG.40710.21	7	65477976	65704247	GALNT10
MSTRG.40710.22	7	65477982	65704247	GALNT10
MSTRG.40710.23	7	65477983	65704247	GALNT10
MSTRG.40710.24	7	65477992	65704247	GALNT10
MSTRG.40710.25	7	65478011	65704247	GALNT10
MSTRG.40710.27	7	65478029	65704247	GALNT10
MSTRG.40710.26	7	65478029	65704247	GALNT10
MSTRG.40710.28	7	65478047	65704247	GALNT10
MSTRG.40710.29	7	65478067	65704247	GALNT10
MSTRG.40710.30	7	65478068	65704247	GALNT10
MSTRG.40710.31	7	65478069	65704247	GALNT10
MSTRG.40710.32	7	65478077	65704247	GALNT10
MSTRG.40710.33	7	65478081	65704247	GALNT10
MSTRG.40710.34	7	65478082	65704247	GALNT10
MSTRG.40710.35	7	65478084	65704247	GALNT10
MSTRG.40710.37	7	65478089	65704247	GALNT10
MSTRG.40710.36	7	65478089	65704247	GALNT10
MSTRG.40710.38	7	65478096	65704247	GALNT10
MSTRG.40710.39	7	65478103	65704247	GALNT10
MSTRG.40710.40	7	65478157	65704247	GALNT10
MSTRG.40710.41	7	65478174	65704247	GALNT10
MSTRG.40710.42	7	65478197	65704247	GALNT10
MSTRG.40710.43	7	65478230	65704247	GALNT10
MSTRG.40710.44	7	65480449	65704247	GALNT10
MSTRG.40710.45	7	65498764	65704247	GALNT10
MSTRG.40710.46	7	65499406	65704247	GALNT10
MSTRG.40710.48	7	65499602	65704247	GALNT10
MSTRG.40710.47	7	65499602	65704247	GALNT10
MSTRG.40710.49	7	65499652	65704247	GALNT10
MSTRG.40710.50	7	65499658	65704247	GALNT10
MSTRG.40710.51	7	65499671	65704247	GALNT10
MSTRG.40710.52	7	65499982	65704247	GALNT10
MSTRG.40710.53	7	65506211	65704247	GALNT10
MSTRG.40710.54	7	65506213	65704247	GALNT10
MSTRG.40710.55	7	65511123	65704247	GALNT10
MSTRG.40710.56	7	65511365	65704247	GALNT10
MSTRG.40710.57	7	65525139	65704247	GALNT10
MSTRG.40710.58	7	65525189	65704247	GALNT10
MSTRG.40710.59	7	65525225	65704247	GALNT10
MSTRG.40710.60	7	65525246	65704247	GALNT10
MSTRG.40710.61	7	65529154	65704247	GALNT10
ENSBTAT00000067682	7	65529281	65699618	GALNT10
MSTRG.40710.63	7	65529829	65704247	GALNT10
ENSBTAT00000080776	7	65530846	65699618	GALNT10
MSTRG.40710.65	7	65550386	65704247	GALNT10
MSTRG.40710.66	7	65690235	65704247	GALNT10
MSTRG.40710.67	7	65690988	65704247	GALNT10
MSTRG.40710.68	7	65691010	65704247	GALNT10
MSTRG.40710.69	7	65694779	65704247	GALNT10
MSTRG.40710.70	7	65699892	65704247	GALNT10
MSTRG.40712.1	7	65704620	65896900	SAP30L
MSTRG.40714.1	7	65721819	65735892	SAP30L
MSTRG.40714.2	7	65722138	65735892	SAP30L
MSTRG.40714.3	7	65722161	65735892	SAP30L
MSTRG.40714.4	7	65722174	65735892	SAP30L
MSTRG.40714.5	7	65722182	65735892	SAP30L
ENSBTAT00000005222	7	65722185	65730854	SAP30L
MSTRG.40714.7	7	65722189	65735892	SAP30L
MSTRG.40714.8	7	65722213	65735892	SAP30L
MSTRG.40714.9	7	65722214	65735892	SAP30L
MSTRG.40714.10	7	65722221	65735892	SAP30L
MSTRG.40714.11	7	65722315	65735892	SAP30L
MSTRG.40714.12	7	65722707	65735892	SAP30L
MSTRG.40715.2	7	65748838	65752153	HAND1
ENSBTAT00000003015	7	65748838	65752153	HAND1
MSTRG.40716.1	7	65822406	66013847	LARP1
ENSBTAT00000066757	7	65822406	65930605	ENSBTAG00000053039
MSTRG.40716.3	7	65871091	66013847	LARP1
ENSBTAT00000062087	7	65872995	65873088	ENSBTAG00000044654
MSTRG.40716.4	7	65921464	66013847	LARP1
MSTRG.40716.5	7	65921970	66013847	LARP1
MSTRG.40716.6	7	65922053	65951926	ENSBTAG00000053039
MSTRG.40716.7	7	65922164	65951926	ENSBTAG00000053039
MSTRG.40716.8	7	65922185	65951926	ENSBTAG00000053039
MSTRG.40716.9	7	65952056	66017886	ENSBTAG00000048681
MSTRG.40716.10	7	65952083	66013847	LARP1
MSTRG.40716.11	7	65952227	66013847	LARP1
ENSBTAT00000011109	7	65952521	66013847	LARP1
MSTRG.40716.13	7	65952790	66013847	LARP1
MSTRG.40716.14	7	65952805	66013847	LARP1
MSTRG.40716.15	7	65952839	66013847	LARP1
MSTRG.40716.16	7	65953130	66013847	LARP1
MSTRG.40716.17	7	65953878	66013847	LARP1
MSTRG.40716.18	7	65953956	66013847	LARP1
MSTRG.40716.19	7	65984823	66013847	LARP1
ENSBTAT00000079575	7	65993836	65993945	bta-mir-2285ah
MSTRG.40716.21	7	65994400	66013847	LARP1
MSTRG.40716.22	7	65997223	66013847	LARP1
ENSBTAT00000076557	7	66012834	66017886	ENSBTAG00000048681
MSTRG.40718.1	7	66014737	66016801	ENSBTAG00000048681
ENSBTAT00000016027	7	66041908	66061917	CNOT8
MSTRG.40719.2	7	66042167	66061917	CNOT8
MSTRG.40719.3	7	66042169	66061917	CNOT8
MSTRG.40719.4	7	66042223	66061917	CNOT8
MSTRG.40719.5	7	66042266	66061917	CNOT8
MSTRG.40719.6	7	66042291	66061917	CNOT8
MSTRG.40719.7	7	66042413	66061917	CNOT8
MSTRG.40719.9	7	66042496	66061917	CNOT8
MSTRG.40719.8	7	66042496	66061917	CNOT8
MSTRG.40720.1	7	66062741	66104579	GEMIN5
MSTRG.40720.2	7	66064486	66104579	GEMIN5
MSTRG.40720.3	7	66064679	66104579	GEMIN5
ENSBTAT00000016037	7	66065436	66104579	GEMIN5
MSTRG.40721.1	7	66107227	66156783	MRPL22
MSTRG.40721.2	7	66108473	66255366	MRPL22
MSTRG.40721.3	7	66108590	66258397	MRPL22
MSTRG.40721.4	7	66108744	66148100	MRPL22
MSTRG.40721.5	7	66108757	66148100	MRPL22
MSTRG.40721.6	7	66108763	66255366	MRPL22
MSTRG.40721.7	7	66108765	66191032	MRPL22
MSTRG.40721.8	7	66108775	66149327	MRPL22
MSTRG.40721.10	7	66108778	66165454	ENSBTAG00000044802
ENSBTAT00000042844	7	66108778	66145168	MRPL22
ENSBTAT00000062235	7	66163440	66163816	ENSBTAG00000044802
ENSBTAT00000060596	7	66215723	66215823	U6
ENSBTAT00000059313	7	66273181	66273314	SNORA70
ENSBTAT00000060654	7	66323754	66323893	U2
ENSBTAT00000060303	7	66431202	66431305	ENSBTAG00000049094
ENSBTAT00000041695	7	66692177	66692309	ENSBTAG00000029316
MSTRG.40728.2	7	66907207	68024941	SGCD
MSTRG.40728.3	7	66907804	68024941	SGCD
MSTRG.40728.4	7	66908070	68024941	SGCD
MSTRG.40728.17	7	67066501	68024941	SGCD
MSTRG.40728.19	7	67148532	68024941	SGCD
MSTRG.40728.22	7	67210738	68024941	SGCD
MSTRG.40728.23	7	67216015	68024941	SGCD
MSTRG.40728.24	7	67329657	68024941	SGCD
MSTRG.40728.25	7	67386314	68024941	SGCD
MSTRG.40728.26	7	67560735	67651997	SGCD
MSTRG.40728.27	7	67568489	68024941	SGCD
MSTRG.40728.28	7	67575770	68024941	SGCD
ENSBTAT00000061429	7	67575790	68016614	SGCD
MSTRG.40728.30	7	67575845	67646074	SGCD
MSTRG.40728.31	7	67575878	68024941	SGCD
MSTRG.40728.32	7	67575910	67701501	SGCD
MSTRG.40728.33	7	67575952	68024941	SGCD
MSTRG.40728.34	7	67575957	67651997	SGCD
MSTRG.40728.35	7	67575995	68024941	SGCD
MSTRG.40728.36	7	67576116	68024941	SGCD
MSTRG.40728.37	7	67576117	68024941	SGCD
MSTRG.40728.38	7	67576160	68024941	SGCD
MSTRG.40728.39	7	67581827	68024941	SGCD
MSTRG.40734.2	7	67610250	67638966	SGCD
MSTRG.40734.1	7	67610250	67638966	SGCD
MSTRG.40734.4	7	67610258	67638966	SGCD
MSTRG.40734.5	7	67610258	67638966	SGCD
MSTRG.40734.3	7	67610258	67638966	SGCD
MSTRG.40728.40	7	67612181	67651997	SGCD
MSTRG.40728.41	7	67612241	67651997	SGCD
MSTRG.40735.1	7	67756585	67758355	ENSBTAG00000050594
MSTRG.40735.2	7	67756585	67758093	ENSBTAG00000050594
ENSBTAT00000072533	7	67757420	67758355	ENSBTAG00000050594
MSTRG.40728.42	7	67794069	68016719	SGCD
MSTRG.40728.43	7	67886382	68024941	SGCD
MSTRG.40728.44	7	67927494	67949556	SGCD
MSTRG.40739.1	7	68103072	68253331	ENSBTAG00000030297
MSTRG.40739.2	7	68177179	68314354	TIMD4
MSTRG.40739.3	7	68180030	68265836	ENSBTAG00000030297
MSTRG.40739.4	7	68187664	68314354	TIMD4
MSTRG.40739.5	7	68190280	68314354	TIMD4
MSTRG.40739.6	7	68190287	68314354	TIMD4
MSTRG.40739.7	7	68190308	68314354	TIMD4
MSTRG.40739.9	7	68193652	68314354	TIMD4
MSTRG.40739.8	7	68193652	68314354	TIMD4
ENSBTAT00000069341	7	68202026	68301805	ENSBTAG00000030297
ENSBTAT00000042779	7	68202026	68265800	ENSBTAG00000030297
MSTRG.40741.5	7	68202169	68214284	ENSBTAG00000030297
MSTRG.40741.3	7	68202169	68214284	ENSBTAG00000030297
MSTRG.40741.4	7	68202169	68214284	ENSBTAG00000030297
MSTRG.40739.10	7	68213533	68265836	ENSBTAG00000030297
MSTRG.40739.11	7	68214082	68219243	ENSBTAG00000030297
MSTRG.40739.12	7	68214205	68252683	ENSBTAG00000030297
MSTRG.40739.13	7	68214242	68231515	ENSBTAG00000030297
MSTRG.40739.14	7	68214258	68314354	TIMD4
MSTRG.40739.15	7	68214258	68266020	ENSBTAG00000030297
MSTRG.40739.16	7	68214279	68265836	ENSBTAG00000030297
MSTRG.40742.1	7	68219274	68253809	ENSBTAG00000030297
MSTRG.40739.17	7	68232606	68253331	ENSBTAG00000030297
MSTRG.40742.2	7	68232894	68253809	ENSBTAG00000030297
MSTRG.40743.1	7	68256789	68257046	ENSBTAG00000030297
MSTRG.40739.18	7	68271993	68314354	TIMD4
MSTRG.40739.19	7	68272000	68314354	TIMD4
MSTRG.40739.20	7	68272691	68314354	TIMD4
MSTRG.40739.21	7	68275549	68302230	ENSBTAG00000030297
MSTRG.40739.22	7	68275847	68314354	TIMD4
MSTRG.40739.23	7	68275902	68314354	TIMD4
MSTRG.40739.24	7	68275902	68314354	TIMD4
MSTRG.40739.25	7	68275960	68314354	TIMD4
MSTRG.40739.26	7	68276239	68314354	TIMD4
MSTRG.40739.27	7	68278119	68314354	TIMD4
MSTRG.40739.28	7	68279447	68314354	TIMD4
MSTRG.40739.29	7	68279766	68314354	TIMD4
MSTRG.40739.30	7	68280132	68314354	TIMD4
MSTRG.40739.31	7	68283942	68314354	TIMD4
MSTRG.40739.32	7	68285693	68314354	TIMD4
MSTRG.40739.33	7	68285693	68314354	TIMD4
MSTRG.40739.34	7	68285707	68314354	TIMD4
MSTRG.40739.36	7	68286089	68314354	TIMD4
ENSBTAT00000017547	7	68286089	68314354	TIMD4
MSTRG.40739.38	7	68286100	68299032	TIMD4
MSTRG.40739.37	7	68286100	68299032	TIMD4
MSTRG.40741.6	7	68297850	68349220	ENSBTAG00000030297
MSTRG.40744.1	7	68351108	68375965	ENSBTAG00000050582
MSTRG.40744.2	7	68351239	68359795	ENSBTAG00000050582
MSTRG.40744.3	7	68353435	68368289	ENSBTAG00000050582
ENSBTAT00000071652	7	68355540	68359795	ENSBTAG00000050582
MSTRG.40746.1	7	68378027	68378275	ENSBTAG00000049542
ENSBTAT00000083734	7	68378833	68392759	ENSBTAG00000049542
MSTRG.40750.2	7	68489884	68831699	HAVCR2
MSTRG.40750.1	7	68489884	68831699	HAVCR2
ENSBTAT00000073475	7	68604435	68612822	ENSBTAG00000052849
MSTRG.40750.3	7	68604435	68800848	ENSBTAG00000052849
ENSBTAT00000083347	7	68604435	68613844	ENSBTAG00000052849
MSTRG.40750.6	7	68605038	68613844	ENSBTAG00000052849
MSTRG.40750.7	7	68608160	68831699	HAVCR2
MSTRG.40750.8	7	68608201	68800848	HAVCR2
MSTRG.40750.10	7	68608201	68831699	MED7
MSTRG.40750.9	7	68608201	68831699	MED7
MSTRG.40750.11	7	68608207	68800848	HAVCR2
MSTRG.40750.12	7	68608209	68800848	HAVCR2
MSTRG.40750.13	7	68608221	68800848	HAVCR2
MSTRG.40750.14	7	68608869	68831699	MED7
MSTRG.40750.15	7	68620037	68831699	MED7
ENSBTAT00000050597	7	68625875	68685772	ENSBTAG00000036102
MSTRG.40751.2	7	68674078	68752824	ENSBTAG00000036102
MSTRG.40751.3	7	68679620	68752824	ENSBTAG00000036102
MSTRG.40751.4	7	68679700	68685772	ENSBTAG00000036102
MSTRG.40750.16	7	68767242	68831699	HAVCR2
MSTRG.40750.17	7	68767657	68831699	HAVCR2
MSTRG.40750.18	7	68772232	68801380	HAVCR2
MSTRG.40750.19	7	68772232	68800848	HAVCR2
MSTRG.40750.20	7	68772267	68800848	HAVCR2
MSTRG.40750.21	7	68772275	68831699	MED7
MSTRG.40750.24	7	68772282	68800848	HAVCR2
MSTRG.40750.23	7	68772282	68800848	HAVCR2
MSTRG.40750.22	7	68772282	68800848	HAVCR2
MSTRG.40750.25	7	68776552	68831699	MED7
MSTRG.40750.26	7	68776825	68831699	MED7
MSTRG.40750.27	7	68776825	68800848	HAVCR2
MSTRG.40750.28	7	68776916	68831699	HAVCR2
MSTRG.40750.29	7	68777570	68831699	HAVCR2
MSTRG.40750.31	7	68777702	68831699	HAVCR2
MSTRG.40750.30	7	68777702	68831699	HAVCR2
MSTRG.40750.32	7	68780359	68831699	HAVCR2
MSTRG.40750.33	7	68780772	68815007	HAVCR2
MSTRG.40750.34	7	68780786	68799876	HAVCR2
MSTRG.40750.35	7	68780920	68831699	HAVCR2
MSTRG.40750.37	7	68781087	68831699	HAVCR2
MSTRG.40750.36	7	68781087	68831699	HAVCR2
MSTRG.40750.38	7	68781119	68800848	HAVCR2
MSTRG.40750.39	7	68781622	68831699	HAVCR2
MSTRG.40750.40	7	68781713	68831699	HAVCR2
MSTRG.40750.41	7	68781724	68800848	HAVCR2
MSTRG.40750.42	7	68781812	68831699	HAVCR2
MSTRG.40750.43	7	68781977	68831699	HAVCR2
MSTRG.40750.44	7	68782013	68800848	HAVCR2
MSTRG.40750.45	7	68782518	68831699	HAVCR2
MSTRG.40750.46	7	68782560	68831699	HAVCR2
MSTRG.40750.47	7	68783153	68831699	HAVCR2
ENSBTAT00000000626	7	68784734	68800848	HAVCR2
MSTRG.40750.49	7	68787609	68831699	MED7
MSTRG.40750.50	7	68802736	68831699	MED7
MSTRG.40750.51	7	68802780	68831699	MED7
MSTRG.40750.52	7	68802781	68831699	MED7
MSTRG.40750.53	7	68803067	68831699	MED7
MSTRG.40750.54	7	68808516	68831699	MED7
MSTRG.40750.55	7	68808521	68831699	MED7
MSTRG.40750.56	7	68808544	68863186	GARIN3
MSTRG.40750.58	7	68810633	68831699	MED7
MSTRG.40750.59	7	68813353	68831699	MED7
MSTRG.40750.60	7	68815008	68831699	MED7
MSTRG.40750.61	7	68816030	68831699	MED7
ENSBTAT00000018133	7	68818971	68831699	MED7
ENSBTAT00000017892	7	68850413	68853077	GARIN3
MSTRG.40753.1	7	68864047	68892252	ITK
MSTRG.40754.2	7	68871491	68935235	ITK
MSTRG.40754.1	7	68871491	68935235	ITK
MSTRG.40754.3	7	68871551	68935235	ITK
MSTRG.40754.4	7	68871751	68883892	ITK
ENSBTAT00000035086	7	68871861	68935235	ITK
ENSBTAT00000084102	7	68871880	68932564	ITK
MSTRG.40755.1	7	68905132	68906445	ITK
MSTRG.40756.1	7	68941545	69077542	CYFIP2
ENSBTAT00000011735	7	68943176	69077542	CYFIP2
MSTRG.40756.3	7	68943194	69077542	CYFIP2
MSTRG.40756.4	7	68943197	69077542	CYFIP2
MSTRG.40756.6	7	68943198	69077542	CYFIP2
MSTRG.40756.5	7	68943198	69077542	CYFIP2
MSTRG.40756.7	7	68943199	69077542	CYFIP2
MSTRG.40756.8	7	68943199	69077542	CYFIP2
MSTRG.40756.10	7	68943200	69077542	CYFIP2
MSTRG.40756.9	7	68943200	69077542	CYFIP2
MSTRG.40756.11	7	68943201	69077542	CYFIP2
MSTRG.40756.12	7	68943202	69077542	CYFIP2
MSTRG.40756.13	7	68943213	69077542	CYFIP2
MSTRG.40756.14	7	68943216	69077542	CYFIP2
MSTRG.40756.15	7	68943218	69077542	CYFIP2
MSTRG.40756.16	7	68943229	69077542	CYFIP2
MSTRG.40756.17	7	68943231	69077542	CYFIP2
MSTRG.40756.18	7	68943231	69077542	CYFIP2
MSTRG.40756.19	7	68943616	69077542	CYFIP2
MSTRG.40756.20	7	68943642	69077542	CYFIP2
MSTRG.40756.21	7	68943677	69077542	CYFIP2
MSTRG.40756.22	7	68943809	69077542	CYFIP2
MSTRG.40756.23	7	68943918	69077542	CYFIP2
MSTRG.40757.1	7	68946440	68950068	CYFIP2
MSTRG.40757.2	7	68946864	68950068	CYFIP2
MSTRG.40757.3	7	68949209	68950068	CYFIP2
MSTRG.40756.24	7	68949365	69077542	CYFIP2
MSTRG.40756.25	7	68950032	69077542	CYFIP2
MSTRG.40756.26	7	68962546	69077542	CYFIP2
MSTRG.40756.27	7	68963290	69077542	CYFIP2
MSTRG.40758.1	7	68988378	68988601	CYFIP2
MSTRG.40759.1	7	69018886	69024629	CYFIP2
MSTRG.40756.28	7	69038298	69077542	CYFIP2
MSTRG.40760.1	7	69082406	69120804	NIPAL4
MSTRG.40760.3	7	69099552	69117458	NIPAL4
MSTRG.40760.2	7	69099552	69117458	NIPAL4
MSTRG.40760.4	7	69101530	69120804	NIPAL4
ENSBTAT00000026918	7	69101530	69116518	NIPAL4
MSTRG.40760.6	7	69101719	69117458	NIPAL4
MSTRG.40760.8	7	69101726	69117458	NIPAL4
MSTRG.40760.7	7	69101726	69117458	NIPAL4
MSTRG.40761.1	7	69116250	69117403	NIPAL4
MSTRG.40762.1	7	69117477	69210693	ADAM19
MSTRG.40762.3	7	69117634	69210693	ADAM19
MSTRG.40762.2	7	69117634	69210693	ADAM19
MSTRG.40762.4	7	69117979	69210693	ADAM19
MSTRG.40762.5	7	69117985	69132114	ADAM19
MSTRG.40762.6	7	69117987	69210693	ADAM19
MSTRG.40762.7	7	69117987	69209755	ADAM19
MSTRG.40762.9	7	69117989	69210693	ADAM19
MSTRG.40762.8	7	69117989	69207516	ADAM19
ENSBTAT00000005003	7	69121471	69210693	ADAM19
MSTRG.40763.1	7	69122622	69123334	ADAM19
MSTRG.40764.1	7	69127923	69136024	ADAM19
MSTRG.40764.3	7	69127941	69128665	ADAM19
MSTRG.40764.2	7	69127941	69132043	ADAM19
MSTRG.40764.4	7	69127956	69132043	ADAM19
MSTRG.40765.1	7	69132142	69132705	ADAM19
MSTRG.40766.1	7	69173096	69174333	ADAM19
MSTRG.40768.1	7	69217386	69297638	SOX30
MSTRG.40768.2	7	69217386	69297557	SOX30
ENSBTAT00000027304	7	69255959	69297638	SOX30
MSTRG.40769.1	7	69320193	69327454	THG1L
MSTRG.40769.2	7	69320204	69327454	THG1L
MSTRG.40769.3	7	69320214	69327454	THG1L
ENSBTAT00000013678	7	69320218	69327454	THG1L
MSTRG.40769.5	7	69320228	69327454	THG1L
MSTRG.40769.6	7	69320456	69327454	THG1L
MSTRG.40769.7	7	69320480	69327454	THG1L
ENSBTAT00000013683	7	69328868	69337195	LSM11
MSTRG.40770.2	7	69328943	69345391	LSM11
MSTRG.40770.3	7	69329002	69345391	LSM11
MSTRG.40770.4	7	69329262	69345391	LSM11
MSTRG.40770.5	7	69329285	69345391	LSM11
MSTRG.40770.6	7	69329288	69345391	LSM11
MSTRG.40770.7	7	69329319	69345391	LSM11
MSTRG.40770.8	7	69329330	69345391	LSM11
MSTRG.40770.9	7	69329350	69345391	LSM11
MSTRG.40770.10	7	69329458	69345391	LSM11
MSTRG.40770.11	7	69329769	69345391	LSM11
MSTRG.40770.12	7	69333304	69345391	LSM11
MSTRG.40770.13	7	69334077	69345391	LSM11
MSTRG.40772.1	7	69374649	69437570	CLINT1
MSTRG.40772.2	7	69374649	69437846	CLINT1
MSTRG.40772.3	7	69375947	69437846	CLINT1
MSTRG.40772.4	7	69376344	69437846	CLINT1
MSTRG.40772.5	7	69376344	69437846	CLINT1
ENSBTAT00000021559	7	69380503	69437846	CLINT1
ENSBTAT00000085780	7	69381625	69417485	CLINT1
MSTRG.40773.1	7	69397952	69399735	CLINT1
MSTRG.40774.1	7	69523205	69762785	ENSBTAG00000050321
MSTRG.40774.2	7	69543450	69762785	ENSBTAG00000050321
ENSBTAT00000081008	7	69743716	69749085	ENSBTAG00000050321
MSTRG.40786.1	7	70280823	70714599	EBF1
MSTRG.40786.2	7	70281545	70695381	EBF1
MSTRG.40786.4	7	70281601	70694339	EBF1
MSTRG.40786.3	7	70281601	70695381	EBF1
MSTRG.40786.5	7	70283401	70694969	EBF1
MSTRG.40786.7	7	70283489	70694339	EBF1
MSTRG.40786.6	7	70283489	70694339	EBF1
MSTRG.40786.8	7	70283490	70694339	EBF1
ENSBTAT00000061073	7	70286630	70694969	EBF1
MSTRG.40787.1	7	70292431	70294878	EBF1
MSTRG.40788.1	7	70295292	70296083	EBF1
MSTRG.40789.1	7	70310066	70310617	EBF1
MSTRG.40790.1	7	70310767	70314612	EBF1
MSTRG.40791.1	7	70693545	70693831	EBF1
MSTRG.40793.1	7	70730467	70796882	RNF145
MSTRG.40793.2	7	70730755	70797999	RNF145
MSTRG.40793.3	7	70730912	70796882	RNF145
MSTRG.40793.4	7	70732116	70796882	RNF145
MSTRG.40793.6	7	70733143	70796882	RNF145
MSTRG.40793.5	7	70733143	70796882	RNF145
MSTRG.40793.7	7	70734061	70796882	RNF145
MSTRG.40793.9	7	70734063	70796882	RNF145
MSTRG.40793.8	7	70734063	70795564	RNF145
MSTRG.40793.10	7	70734077	70796882	RNF145
MSTRG.40793.13	7	70734078	70797459	RNF145
MSTRG.40793.11	7	70734078	70797459	RNF145
MSTRG.40793.12	7	70734078	70796882	RNF145
ENSBTAT00000056189	7	70734078	70796882	RNF145
MSTRG.40793.16	7	70734078	70795564	RNF145
MSTRG.40793.14	7	70734078	70795564	RNF145
MSTRG.40793.15	7	70734078	70797459	RNF145
MSTRG.40793.18	7	70734079	70795564	RNF145
ENSBTAT00000084855	7	70734988	70796882	RNF145
ENSBTAT00000068238	7	70735312	70790481	RNF145
MSTRG.40794.1	7	70736373	70736878	RNF145
MSTRG.40796.1	7	70850945	70874684	UBLCP1
MSTRG.40796.2	7	70850987	70874684	UBLCP1
MSTRG.40796.3	7	70850997	70874684	UBLCP1
MSTRG.40796.4	7	70851004	70871613	UBLCP1
MSTRG.40796.5	7	70851229	70871613	UBLCP1
ENSBTAT00000011999	7	70851229	70871613	UBLCP1
ENSBTAT00000006222	7	70893041	70912103	IL12B
ENSBTAT00000077926	7	70896293	70912103	IL12B
MSTRG.40798.6	7	70931442	71562032	ADRA1B
MSTRG.40798.4	7	70931442	71562032	ADRA1B
MSTRG.40798.1	7	70931442	71562032	ADRA1B
MSTRG.40798.12	7	70931445	71108715	U4
MSTRG.40799.1	7	71037649	71059006	U4
ENSBTAT00000060824	7	71046807	71046939	U4
MSTRG.40803.1	7	71270027	71270253	ENSBTAG00000051100
ENSBTAT00000071552	7	71271561	71273301	ENSBTAG00000051100
ENSBTAT00000082359	7	71358400	71360867	ENSBTAG00000050222
ENSBTAT00000076378	7	71358400	71359231	ENSBTAG00000050222
ENSBTAT00000086904	7	71358400	71362800	ENSBTAG00000050222
MSTRG.40806.1	7	71442653	71688292	PWWP2A
MSTRG.40806.2	7	71442662	71688292	PWWP2A
ENSBTAT00000055443	7	71500743	71562032	ADRA1B
MSTRG.40798.15	7	71504896	71562032	ADRA1B
MSTRG.40798.14	7	71504896	71505730	ADRA1B
ENSBTAT00000078477	7	71544840	71544946	ENSBTAG00000051918
MSTRG.40809.1	7	71572687	71651794	TTC1
MSTRG.40809.2	7	71588568	71647823	TTC1
MSTRG.40809.3	7	71588585	71647823	TTC1
MSTRG.40809.4	7	71598084	71647823	TTC1
ENSBTAT00000013634	7	71598514	71647823	TTC1
MSTRG.40809.6	7	71598597	71654731	TTC1
MSTRG.40809.7	7	71598598	71654731	TTC1
MSTRG.40809.8	7	71598633	71649209	TTC1
MSTRG.40809.9	7	71598638	71654731	TTC1
MSTRG.40809.10	7	71598652	71647823	TTC1
MSTRG.40809.11	7	71598652	71647823	TTC1
MSTRG.40809.12	7	71598653	71648795	TTC1
MSTRG.40806.3	7	71603797	71688292	PWWP2A
MSTRG.40806.4	7	71642673	71688292	PWWP2A
MSTRG.40806.5	7	71642816	71721973	PWWP2A
MSTRG.40806.6	7	71642946	71688292	PWWP2A
MSTRG.40806.7	7	71643148	71688292	PWWP2A
MSTRG.40806.8	7	71645031	71688292	PWWP2A
MSTRG.40806.9	7	71645056	71688292	PWWP2A
MSTRG.40806.10	7	71645657	71688292	PWWP2A
MSTRG.40806.11	7	71648011	71688292	PWWP2A
MSTRG.40806.12	7	71648948	71688292	PWWP2A
MSTRG.40806.13	7	71653665	71688292	PWWP2A
MSTRG.40806.14	7	71653669	71688292	PWWP2A
MSTRG.40806.15	7	71653699	71687472	PWWP2A
MSTRG.40806.16	7	71653726	71875675	CCNJL
MSTRG.40806.17	7	71653727	71687371	PWWP2A
MSTRG.40806.18	7	71653729	71688292	PWWP2A
MSTRG.40806.19	7	71653777	71688292	PWWP2A
ENSBTAT00000013651	7	71658159	71688292	PWWP2A
ENSBTAT00000070973	7	71663189	71664889	ENSBTAG00000053260
MSTRG.40806.21	7	71668019	71688292	PWWP2A
MSTRG.40806.22	7	71668283	71688292	PWWP2A
MSTRG.40806.23	7	71668288	71688292	PWWP2A
ENSBTAT00000059510	7	71676630	71676759	ENSBTAG00000042518
ENSBTAT00000080286	7	71753563	71753614	bta-mir-12012
MSTRG.40806.24	7	71775827	71855713	CCNJL
MSTRG.40813.1	7	71795105	71806269	FABP6
MSTRG.40813.2	7	71799774	71806269	FABP6
MSTRG.40813.3	7	71800073	71806269	FABP6
ENSBTAT00000014054	7	71800104	71806269	FABP6
MSTRG.40806.25	7	71810306	71876006	CCNJL
MSTRG.40806.26	7	71811969	71844301	CCNJL
MSTRG.40806.27	7	71811969	71842950	CCNJL
MSTRG.40806.29	7	71812289	71855713	CCNJL
MSTRG.40806.28	7	71812289	71875560	CCNJL
MSTRG.40806.30	7	71812382	71814644	CCNJL
MSTRG.40806.31	7	71812439	71876006	CCNJL
MSTRG.40806.32	7	71812439	71874821	CCNJL
MSTRG.40806.33	7	71812439	71828598	CCNJL
MSTRG.40806.34	7	71812494	71876639	CCNJL
MSTRG.40806.35	7	71812516	71818503	CCNJL
MSTRG.40806.36	7	71812534	71875675	CCNJL
MSTRG.40806.37	7	71812624	71876639	CCNJL
MSTRG.40806.38	7	71812638	71875675	CCNJL
ENSBTAT00000064223	7	71814227	71855713	CCNJL
ENSBTAT00000082507	7	71814227	71876639	CCNJL
MSTRG.40814.1	7	71820343	71820612	CCNJL
MSTRG.40806.41	7	71836271	71845683	CCNJL
ENSBTAT00000080305	7	71919775	71930410	ENSBTAG00000054287
ENSBTAT00000082205	7	71919775	71943687	ENSBTAG00000054287
ENSBTAT00000087299	7	71932006	71932112	ENSBTAG00000050096
MSTRG.40819.1	7	71969856	71983305	FAM200C
MSTRG.40819.2	7	71977548	71983305	FAM200C
ENSBTAT00000042759	7	71977548	71983305	FAM200C
MSTRG.40819.4	7	71977549	71983305	FAM200C
MSTRG.40820.1	7	71984585	72000969	SLU7
MSTRG.40820.2	7	71984646	72000969	SLU7
MSTRG.40820.5	7	71984650	72000969	SLU7
MSTRG.40820.6	7	71984650	72000969	SLU7
MSTRG.40820.7	7	71984650	72000969	SLU7
MSTRG.40820.3	7	71984650	72000969	SLU7
MSTRG.40820.4	7	71984650	72000969	SLU7
MSTRG.40820.8	7	71984655	72005138	SLU7
MSTRG.40820.9	7	71984657	71998358	SLU7
MSTRG.40820.10	7	71984659	72036604	SLU7
MSTRG.40820.11	7	71984661	72000969	SLU7
MSTRG.40820.12	7	71984676	72005822	SLU7
MSTRG.40820.13	7	71984708	72036604	SLU7
ENSBTAT00000011131	7	71985922	72000969	SLU7
MSTRG.40821.1	7	72001006	72013595	PTTG1
ENSBTAT00000016162	7	72005667	72013595	PTTG1
MSTRG.40821.3	7	72005689	72013595	PTTG1
MSTRG.40821.4	7	72005753	72013595	PTTG1
MSTRG.40821.5	7	72005757	72013595	PTTG1
MSTRG.40821.6	7	72005867	72013595	PTTG1
MSTRG.40821.7	7	72005869	72013595	PTTG1
MSTRG.40821.8	7	72005880	72013595	PTTG1
MSTRG.40823.1	7	72056329	72099753	bta-mir-146a
MSTRG.40823.2	7	72056419	72085001	bta-mir-146a
ENSBTAT00000042209	7	72071548	72071837	bta-mir-146a
MSTRG.40823.5	7	72071634	72085001	bta-mir-146a
MSTRG.40823.6	7	72071637	72073952	bta-mir-146a
MSTRG.40824.1	7	72134996	72253558	ATP10B
MSTRG.40824.2	7	72135013	72253558	ATP10B
MSTRG.40824.3	7	72135024	72282589	ATP10B
MSTRG.40824.4	7	72135104	72282589	ATP10B
MSTRG.40824.6	7	72156952	72253558	ATP10B
MSTRG.40824.5	7	72156952	72253558	ATP10B
MSTRG.40824.7	7	72216638	72248913	ATP10B
MSTRG.40826.1	7	72217278	72424240	ATP10B
MSTRG.40826.2	7	72217723	72608165	ATP10B
MSTRG.40826.3	7	72217724	72355807	ATP10B
MSTRG.40826.4	7	72218405	72537267	ATP10B
ENSBTAT00000078910	7	72220261	72355807	ATP10B
ENSBTAT00000022402	7	72221072	72358339	ATP10B
ENSBTAT00000078293	7	72223620	72358789	ATP10B
ENSBTAT00000073629	7	72224361	72355807	ATP10B
ENSBTAT00000067716	7	72228047	72358339	ATP10B
ENSBTAT00000074102	7	72228047	72355807	ATP10B
MSTRG.40824.8	7	72231176	72235712	ATP10B
MSTRG.40824.9	7	72267886	72278363	ATP10B
MSTRG.40826.11	7	72331813	72355807	ATP10B
MSTRG.40827.1	7	72358225	72360604	ATP10B
ENSBTAT00000073150	7	72543672	72546655	ENSBTAG00000051399
MSTRG.40826.15	7	72597431	73273988	GABRB2
MSTRG.40826.16	7	72736208	73273988	GABRB2
MSTRG.40826.17	7	72845940	73273448	GABRB2
ENSBTAT00000065110	7	72924883	72925263	ENSBTAG00000051998
MSTRG.40826.18	7	72973289	73579667	GABRB2
MSTRG.40826.19	7	72976112	73273448	GABRB2
MSTRG.40826.20	7	72978814	73273448	GABRB2
MSTRG.40826.21	7	72979092	73272929	GABRB2
MSTRG.40826.22	7	72979092	73579667	GABRB2
MSTRG.40826.25	7	72979167	73579667	GABRB2
MSTRG.40826.23	7	72979167	73579667	GABRB2
MSTRG.40826.24	7	72979167	73272309	GABRB2
MSTRG.40826.26	7	72979167	73271299	GABRB2
MSTRG.40826.27	7	72979168	73579667	GABRB2
MSTRG.40826.28	7	72979171	73273988	GABRB2
MSTRG.40826.29	7	72979171	73272929	GABRB2
MSTRG.40826.30	7	72979176	73579667	GABRB2
MSTRG.40826.31	7	72979221	73272309	GABRB2
MSTRG.40826.32	7	72979226	73272309	GABRB2
ENSBTAT00000074659	7	72984740	73272309	GABRB2
ENSBTAT00000024736	7	72984740	73272309	GABRB2
ENSBTAT00000074822	7	72984740	73271299	GABRB2
MSTRG.40835.1	7	72993211	72993991	GABRB2
MSTRG.40826.36	7	73004979	73272929	GABRB2
ENSBTAT00000059618	7	73124173	73124298	SNORD22
MSTRG.40826.37	7	73145744	73273661	GABRB2
MSTRG.40837.1	7	73366008	73443196	GABRA6
ENSBTAT00000017637	7	73400770	73425167	GABRA6
MSTRG.40838.2	7	73400799	73425167	GABRA6
MSTRG.40839.1	7	73579808	73640127	GABRA1
MSTRG.40839.2	7	73579892	73640127	GABRA1
MSTRG.40839.3	7	73579892	73640127	GABRA1
MSTRG.40839.4	7	73579962	73640127	GABRA1
ENSBTAT00000009483	7	73580713	73640127	GABRA1
MSTRG.40839.6	7	73581948	73640127	GABRA1
MSTRG.40839.7	7	73582973	73640127	GABRA1
MSTRG.40840.2	7	73771943	73910095	GABRG2
MSTRG.40840.1	7	73771943	73904208	GABRG2
MSTRG.40840.3	7	73771944	73910095	GABRG2
MSTRG.40840.4	7	73771944	73910095	GABRG2
MSTRG.40840.5	7	73771968	73857697	GABRG2
MSTRG.40840.6	7	73772002	73829281	GABRG2
MSTRG.40840.7	7	73772024	73904208	GABRG2
MSTRG.40840.8	7	73772156	73904208	GABRG2
MSTRG.40840.9	7	73772169	73904208	GABRG2
ENSBTAT00000013543	7	73772453	73899296	GABRG2
ENSBTAT00000066231	7	73772453	73899296	GABRG2
MSTRG.40840.10	7	73772453	73904208	GABRG2
MSTRG.40840.13	7	73786038	73904208	GABRG2
MSTRG.40840.14	7	73815289	73904302	GABRG2
MSTRG.40840.15	7	73881628	73902228	GABRG2
MSTRG.40841.1	7	73899208	73900429	GABRG2
ENSBTAT00000073827	7	74428408	74429689	ENSBTAG00000049424
MSTRG.40848.1	7	74838445	75035597	ENSBTAG00000043711
ENSBTAT00000060703	7	75019478	75019596	ENSBTAG00000043711
MSTRG.40851.1	7	75115753	75126330	CCNG1
MSTRG.40851.2	7	75115787	75126330	CCNG1
MSTRG.40851.3	7	75115942	75126330	CCNG1
MSTRG.40851.4	7	75115944	75126330	CCNG1
ENSBTAT00000008669	7	75115945	75124021	CCNG1
MSTRG.40851.6	7	75115945	75126330	CCNG1
MSTRG.40851.7	7	75115954	75126330	CCNG1
MSTRG.40853.1	7	75125930	75137127	ENSBTAG00000014772
MSTRG.40853.2	7	75127445	75137127	ENSBTAG00000014772
MSTRG.40853.3	7	75127559	75137127	ENSBTAG00000014772
MSTRG.40853.4	7	75127645	75137127	ENSBTAG00000014772
MSTRG.40853.5	7	75127646	75137127	ENSBTAG00000014772
MSTRG.40853.6	7	75127758	75137127	ENSBTAG00000014772
MSTRG.40853.7	7	75128047	75137127	ENSBTAG00000014772
MSTRG.40853.8	7	75128080	75136513	ENSBTAG00000014772
MSTRG.40853.9	7	75128081	75137127	ENSBTAG00000014772
MSTRG.40853.10	7	75128082	75137127	ENSBTAG00000014772
MSTRG.40853.11	7	75128083	75137127	ENSBTAG00000014772
ENSBTAT00000019650	7	75130784	75137127	ENSBTAG00000014772
MSTRG.40854.1	7	75136267	75173215	HMMR
ENSBTAT00000080269	7	75137017	75173215	HMMR
ENSBTAT00000019652	7	75137017	75165136	HMMR
MSTRG.40855.1	7	75142306	75177456	HMMR
MSTRG.40856.1	7	75180051	75208435	MAT2B
MSTRG.40856.2	7	75182208	75208435	MAT2B
ENSBTAT00000016399	7	75187453	75203158	MAT2B
ENSBTAT00000077598	7	75200529	75201578	ENSBTAG00000051872
ENSBTAT00000080339	7	75358284	75359460	ENSBTAG00000050903
ENSBTAT00000061728	7	75484969	75485076	U6
ENSBTAT00000060706	7	76563338	76563640	ENSBTAG00000043714
ENSBTAT00000083291	7	77609486	77609560	bta-mir-8549
ENSBTAT00000086091	7	77904624	77904830	ENSBTAG00000049237
MSTRG.40884.1	7	77904858	77905071	ENSBTAG00000049237
ENSBTAT00000061920	7	78058368	78058513	ENSBTAG00000044487
ENSBTAT00000062553	7	78074629	78074731	U6
MSTRG.40888.1	7	78906238	80302321	TENM2
MSTRG.40888.2	7	78906287	80302321	TENM2
MSTRG.40888.3	7	78906312	80302321	TENM2
MSTRG.40888.4	7	78906523	80302321	TENM2
MSTRG.40888.5	7	78906588	80302321	TENM2
MSTRG.40888.6	7	78983817	79131093	ENSBTAG00000030274
MSTRG.40888.7	7	79077197	79246563	ENSBTAG00000030274
ENSBTAT00000032574	7	79108303	79131093	ENSBTAG00000030274
MSTRG.40888.17	7	79536470	80302321	TENM2
MSTRG.40888.18	7	79539574	80302321	TENM2
MSTRG.40888.19	7	79540559	79985112	TENM2
MSTRG.40888.20	7	79556130	79758696	TENM2
ENSBTAT00000076940	7	79741698	80302321	TENM2
MSTRG.40888.23	7	79743792	79827885	TENM2
MSTRG.40888.24	7	79758697	79781407	TENM2
MSTRG.40888.25	7	79766669	79794216	TENM2
MSTRG.40888.26	7	79794217	79812760	TENM2
MSTRG.40888.27	7	79812761	80302321	TENM2
MSTRG.40888.28	7	79812852	80302321	TENM2
MSTRG.40888.29	7	79812897	80302321	TENM2
MSTRG.40893.1	7	79840498	79841736	TENM2
MSTRG.40888.30	7	79842341	79882737	TENM2
ENSBTAT00000077849	7	79872154	80302321	TENM2
ENSBTAT00000076146	7	79873156	80302321	TENM2
ENSBTAT00000086824	7	79873156	80302321	TENM2
MSTRG.40888.34	7	79937236	80302321	TENM2
MSTRG.40888.35	7	79937275	80302321	TENM2
MSTRG.40888.36	7	79937275	80302321	TENM2
MSTRG.40888.37	7	79952275	80302321	TENM2
ENSBTAT00000079268	7	79952724	80302321	TENM2
ENSBTAT00000035030	7	79956066	80302321	TENM2
ENSBTAT00000070287	7	79956947	80302321	TENM2
ENSBTAT00000087312	7	79957527	80302321	TENM2
MSTRG.40894.1	7	80003662	80003899	TENM2
ENSBTAT00000071915	7	80099035	80302321	TENM2
ENSBTAT00000083241	7	80099035	80302321	TENM2
MSTRG.40888.44	7	80099046	80302321	TENM2
MSTRG.40895.1	7	80156513	80172699	TENM2
MSTRG.40895.2	7	80156538	80172699	TENM2
MSTRG.40888.45	7	80158282	80222617	TENM2
MSTRG.40896.1	7	80201279	80201603	TENM2
MSTRG.40897.1	7	80240958	80317977	TENM2
MSTRG.40897.2	7	80241763	80306045	TENM2
MSTRG.40897.3	7	80241900	80317977	TENM2
MSTRG.40897.4	7	80241977	80308101	TENM2
MSTRG.40897.5	7	80241984	80317977	TENM2
MSTRG.40897.6	7	80241991	80307079	TENM2
MSTRG.40897.7	7	80242001	80308101	TENM2
MSTRG.40897.8	7	80242028	80307079	TENM2
MSTRG.40897.9	7	80242028	80308101	TENM2
MSTRG.40897.10	7	80242077	80317977	TENM2
MSTRG.40897.11	7	80242164	80313792	TENM2
MSTRG.40897.12	7	80244980	80254092	TENM2
MSTRG.40898.1	7	80335631	80533755	WWC1
MSTRG.40898.2	7	80336229	80533755	RARS1
MSTRG.40898.3	7	80336527	80533755	WWC1
ENSBTAT00000019472	7	80336697	80493666	WWC1
MSTRG.40899.1	7	80339311	80339873	WWC1
MSTRG.40900.1	7	80350758	80362136	bta-mir-2462
MSTRG.40900.2	7	80350785	80353543	WWC1
ENSBTAT00000062671	7	80356568	80358476	bta-mir-2462
ENSBTAT00000077416	7	80364615	80366181	ENSBTAG00000051069
ENSBTAT00000079674	7	80364615	80366526	ENSBTAG00000051069
ENSBTAT00000019475	7	80503644	80533755	RARS1
MSTRG.40898.9	7	80503733	80533755	RARS1
MSTRG.40898.10	7	80503740	80533755	RARS1
ENSBTAT00000082888	7	80510941	80511165	ENSBTAG00000050616
MSTRG.40902.1	7	80544398	80549588	ENSBTAG00000004657
MSTRG.40903.1	7	80544726	80550197	ENSBTAG00000004657
ENSBTAT00000006113	7	80545528	80546969	ENSBTAG00000004657
MSTRG.40902.2	7	80545528	80549588	ENSBTAG00000004657
MSTRG.40903.2	7	80546092	80552928	ENSBTAG00000004657
MSTRG.40902.4	7	80546104	80549588	ENSBTAG00000004657
MSTRG.40903.3	7	80546401	80569138	ZFYVE16
MSTRG.40904.1	7	80568730	80626088	ZFYVE16
MSTRG.40904.2	7	80568769	80618469	ZFYVE16
MSTRG.40904.3	7	80568783	80626088	ZFYVE16
MSTRG.40904.4	7	80568786	80626088	ZFYVE16
MSTRG.40904.5	7	80569015	80621840	ZFYVE16
ENSBTAT00000028751	7	80569078	80618647	ZFYVE16
MSTRG.40905.1	7	80574612	80582893	ZFYVE16
MSTRG.40904.7	7	80583420	80626088	ZFYVE16
ENSBTAT00000079523	7	80584980	80618469	ZFYVE16
MSTRG.40904.9	7	80606819	80626088	ZFYVE16
MSTRG.40906.1	7	80632953	80667079	FAM151B
ENSBTAT00000042733	7	80632983	80667079	FAM151B
ENSBTAT00000083830	7	80635182	80667079	FAM151B
ENSBTAT00000010043	7	80676426	80694692	ANKRD34B
MSTRG.40907.2	7	80676480	80694692	ANKRD34B
MSTRG.40909.1	7	80727975	80748966	DHFR
MSTRG.40909.2	7	80728004	80748966	DHFR
MSTRG.40909.3	7	80728474	80748966	DHFR
MSTRG.40909.4	7	80728723	80748966	DHFR
MSTRG.40909.5	7	80728804	80748966	DHFR
MSTRG.40909.6	7	80728808	80748966	DHFR
MSTRG.40909.7	7	80728841	80748966	DHFR
MSTRG.40909.8	7	80728994	80748966	DHFR
MSTRG.40909.9	7	80728996	80748966	DHFR
MSTRG.40909.11	7	80728998	80748966	DHFR
MSTRG.40909.10	7	80728998	80748966	DHFR
MSTRG.40909.12	7	80729000	80748321	DHFR
MSTRG.40909.14	7	80729004	80748966	DHFR
MSTRG.40909.13	7	80729004	80748966	DHFR
MSTRG.40909.15	7	80729005	80748966	DHFR
MSTRG.40909.16	7	80729077	80748966	DHFR
MSTRG.40909.18	7	80729833	80748966	DHFR
MSTRG.40909.17	7	80729833	80748966	DHFR
MSTRG.40909.19	7	80729971	80748966	DHFR
MSTRG.40909.20	7	80730564	80748715	DHFR
MSTRG.40909.21	7	80730817	80748321	DHFR
MSTRG.40909.22	7	80730952	80748966	DHFR
MSTRG.40909.23	7	80731119	80748966	DHFR
MSTRG.40909.24	7	80731616	80748966	DHFR
MSTRG.40909.25	7	80731983	80746532	DHFR
MSTRG.40909.26	7	80732175	80748966	DHFR
MSTRG.40909.27	7	80732185	80748966	DHFR
MSTRG.40909.28	7	80732193	80748966	DHFR
MSTRG.40909.29	7	80732199	80748966	DHFR
MSTRG.40909.30	7	80732233	80748966	DHFR
ENSBTAT00000010103	7	80733293	80748966	DHFR
MSTRG.40910.1	7	80748963	80932327	MSH3
ENSBTAT00000010107	7	80748981	80932327	MSH3
MSTRG.40910.3	7	80748993	80932327	MSH3
MSTRG.40910.4	7	80749036	80932327	MSH3
ENSBTAT00000076740	7	80749060	80932327	MSH3
ENSBTAT00000087378	7	80749060	80915050	MSH3
ENSBTAT00000081804	7	80980518	81243582	RASGRF2
MSTRG.40912.2	7	80980690	81247349	RASGRF2
MSTRG.40912.3	7	80980777	81247349	RASGRF2
MSTRG.40912.4	7	80980972	81247349	RASGRF2
ENSBTAT00000035048	7	80983255	81243582	RASGRF2
MSTRG.40912.5	7	80983255	81107420	RASGRF2
MSTRG.40912.7	7	80983293	81247349	RASGRF2
MSTRG.40913.1	7	81063374	81342187	ACOT12
MSTRG.40912.8	7	81183347	81247349	RASGRF2
ENSBTAT00000001330	7	81249419	81275010	CKMT2
MSTRG.40914.3	7	81249451	81275010	CKMT2
MSTRG.40914.2	7	81249451	81275010	CKMT2
MSTRG.40914.4	7	81249452	81275010	CKMT2
MSTRG.40914.5	7	81249452	81275010	CKMT2
MSTRG.40914.6	7	81250241	81264511	CKMT2
MSTRG.40916.1	7	81294592	81311422	ZCCHC9
MSTRG.40916.2	7	81294809	81316088	ZCCHC9
MSTRG.40916.3	7	81294809	81310818	ZCCHC9
MSTRG.40916.4	7	81294809	81309293	ZCCHC9
MSTRG.40916.5	7	81294816	81314181	ZCCHC9
ENSBTAT00000006931	7	81294847	81304023	ZCCHC9
MSTRG.40916.7	7	81296396	81316088	ZCCHC9
ENSBTAT00000064097	7	81296396	81306491	ZCCHC9
MSTRG.40913.3	7	81309348	81354584	ACOT12
MSTRG.40913.2	7	81309348	81354584	ACOT12
MSTRG.40913.4	7	81309348	81354584	ACOT12
MSTRG.40913.5	7	81309348	81354584	ACOT12
MSTRG.40913.6	7	81309349	81354584	ACOT12
MSTRG.40913.7	7	81309723	81354584	ACOT12
MSTRG.40913.8	7	81309760	81342187	ACOT12
ENSBTAT00000014753	7	81313802	81354584	ACOT12
MSTRG.40917.1	7	81352172	81352490	ACOT12
MSTRG.40918.1	7	81353933	81356162	ACOT12
MSTRG.40920.1	7	81380690	81711724	SSBP2
MSTRG.40920.2	7	81380713	81712472	SSBP2
MSTRG.40920.3	7	81392800	81711724	SSBP2
MSTRG.40920.4	7	81393560	81711724	SSBP2
MSTRG.40920.5	7	81393677	81711724	SSBP2
MSTRG.40920.6	7	81393780	81711724	SSBP2
MSTRG.40920.7	7	81394146	81710566	SSBP2
MSTRG.40920.8	7	81394150	81710728	SSBP2
MSTRG.40920.10	7	81394173	81711724	SSBP2
MSTRG.40920.9	7	81394173	81710728	SSBP2
MSTRG.40920.11	7	81394178	81701035	SSBP2
MSTRG.40920.12	7	81394278	81711724	SSBP2
MSTRG.40920.13	7	81394527	81514836	SSBP2
MSTRG.40920.14	7	81394755	81711724	SSBP2
MSTRG.40920.15	7	81396623	81711724	SSBP2
MSTRG.40920.16	7	81396760	81711724	SSBP2
MSTRG.40920.17	7	81396928	81711724	SSBP2
MSTRG.40920.18	7	81396930	81711724	SSBP2
MSTRG.40920.19	7	81397016	81711724	SSBP2
MSTRG.40920.20	7	81397162	81711724	SSBP2
MSTRG.40920.21	7	81397233	81711724	SSBP2
MSTRG.40920.22	7	81397357	81711724	SSBP2
MSTRG.40920.23	7	81397445	81712603	SSBP2
MSTRG.40920.24	7	81401606	81710566	SSBP2
ENSBTAT00000018404	7	81401606	81711724	SSBP2
MSTRG.40920.26	7	81401606	81711724	SSBP2
ENSBTAT00000086123	7	81402173	81711724	SSBP2
ENSBTAT00000085551	7	81402173	81711724	SSBP2
MSTRG.40920.29	7	81406660	81809212	SSBP2
ENSBTAT00000071887	7	81411166	81711724	SSBP2
MSTRG.40920.31	7	81422929	81482071	SSBP2
MSTRG.40920.32	7	81436509	81711724	SSBP2
MSTRG.40920.33	7	81482072	81655650	bta-mir-7691
MSTRG.40920.34	7	81489454	81711724	SSBP2
MSTRG.40920.35	7	81514837	81710728	bta-mir-7691
ENSBTAT00000067870	7	81526133	81526199	bta-mir-7691
MSTRG.40920.36	7	81532885	81710566	SSBP2
MSTRG.40920.37	7	81535565	81655650	SSBP2
MSTRG.40920.38	7	81535569	81638724	SSBP2
MSTRG.40920.39	7	81535707	81711724	SSBP2
MSTRG.40920.40	7	81545530	81711724	SSBP2
MSTRG.40920.41	7	81552684	81710728	SSBP2
MSTRG.40920.42	7	81562646	81638724	SSBP2
MSTRG.40920.43	7	81565209	81655650	SSBP2
MSTRG.40920.44	7	81566526	81655650	SSBP2
MSTRG.40920.45	7	81570829	81710566	SSBP2
MSTRG.40920.46	7	81578026	81711724	SSBP2
MSTRG.40920.47	7	81580345	81598167	SSBP2
MSTRG.40920.48	7	81655651	81710566	SSBP2
MSTRG.40920.49	7	81656841	81689715	SSBP2
MSTRG.40920.50	7	81657098	81758020	SSBP2
MSTRG.40920.51	7	81665688	81710566	SSBP2
MSTRG.40920.52	7	81665700	81689715	SSBP2
MSTRG.40920.53	7	81692847	81710566	SSBP2
MSTRG.40924.1	7	81936518	82199783	ATG10
MSTRG.40924.2	7	81936538	82216983	ATG10
MSTRG.40924.3	7	81936671	82212386	ATG10
MSTRG.40924.4	7	81936672	82212386	ATG10
MSTRG.40924.5	7	81936677	82212386	ATG10
ENSBTAT00000055255	7	81936684	82199783	ATG10
MSTRG.40924.7	7	81944835	82199783	ATG10
ENSBTAT00000083652	7	81952732	82199783	ATG10
MSTRG.40924.9	7	82117636	82199783	ATG10
MSTRG.40924.10	7	82174721	82212386	ATG10
MSTRG.40925.1	7	82210532	82219562	RPS23
MSTRG.40925.2	7	82210592	82219562	RPS23
MSTRG.40925.3	7	82210787	82219562	RPS23
ENSBTAT00000017770	7	82217490	82219562	RPS23
MSTRG.40925.7	7	82217516	82219562	RPS23
MSTRG.40925.6	7	82217516	82219562	RPS23
MSTRG.40926.1	7	82219557	82261714	ATP6AP1L
MSTRG.40926.2	7	82239865	82261714	ATP6AP1L
ENSBTAT00000070513	7	82240252	82261714	ATP6AP1L
ENSBTAT00000077803	7	82240372	82261714	ATP6AP1L
ENSBTAT00000073011	7	82240413	82261714	ATP6AP1L
ENSBTAT00000060726	7	82781839	82781945	U6
ENSBTAT00000079962	7	82847789	82874277	ENSBTAG00000053609
MSTRG.40930.2	7	82850444	82874463	ENSBTAG00000053609
MSTRG.40930.3	7	82850459	82874463	ENSBTAG00000053609
MSTRG.40930.4	7	82850459	82874463	ENSBTAG00000053609
MSTRG.40930.5	7	82850461	82853568	ENSBTAG00000053609
MSTRG.40930.6	7	82850463	82874463	ENSBTAG00000053609
MSTRG.40930.7	7	82850469	82874277	ENSBTAG00000053609
ENSBTAT00000076546	7	82853942	82874277	ENSBTAG00000053609
MSTRG.40931.1	7	82880280	82958841	TMEM167A
MSTRG.40931.2	7	82905219	82958841	TMEM167A
MSTRG.40931.3	7	82905692	82958841	TMEM167A
MSTRG.40931.5	7	82906078	82958841	TMEM167A
MSTRG.40931.4	7	82906078	82958841	TMEM167A
MSTRG.40931.6	7	82906850	82958841	TMEM167A
MSTRG.40931.7	7	82907045	82958841	TMEM167A
MSTRG.40931.8	7	82907045	82958841	TMEM167A
MSTRG.40931.9	7	82907156	82958841	TMEM167A
MSTRG.40931.10	7	82907287	82958841	TMEM167A
MSTRG.40931.11	7	82908037	82958841	TMEM167A
MSTRG.40931.12	7	82908138	82958841	TMEM167A
MSTRG.40931.13	7	82908302	82958841	TMEM167A
MSTRG.40931.14	7	82908382	82958841	TMEM167A
MSTRG.40931.15	7	82908823	82958841	TMEM167A
MSTRG.40931.16	7	82909193	82958841	TMEM167A
MSTRG.40931.17	7	82909275	82929573	TMEM167A
MSTRG.40931.18	7	82909306	82958841	TMEM167A
MSTRG.40931.19	7	82909342	82958841	TMEM167A
ENSBTAT00000055060	7	82914069	82958841	TMEM167A
ENSBTAT00000062676	7	82924661	82924912	SCARNA18
ENSBTAT00000072759	7	82924733	82924912	bta-mir-2463
MSTRG.40932.1	7	82958855	83252340	XRCC4
ENSBTAT00000069842	7	82958858	83339303	XRCC4
ENSBTAT00000042719	7	82958858	83247783	XRCC4
MSTRG.40932.4	7	82958872	83170899	XRCC4
MSTRG.40932.5	7	82958879	83252340	XRCC4
MSTRG.40932.6	7	82958883	83252340	XRCC4
MSTRG.40932.7	7	82958886	83170899	XRCC4
MSTRG.40932.8	7	82958887	83252340	XRCC4
MSTRG.40932.9	7	82958888	83477460	VCAN
MSTRG.40932.11	7	82958888	83477460	VCAN
MSTRG.40932.10	7	82958888	83477460	VCAN
MSTRG.40932.13	7	82958895	83252340	XRCC4
MSTRG.40932.12	7	82958895	83252340	XRCC4
MSTRG.40932.14	7	82958896	83252340	XRCC4
MSTRG.40932.15	7	82958903	83478910	VCAN
MSTRG.40932.16	7	82959027	83252340	XRCC4
MSTRG.40932.17	7	82959083	83252340	XRCC4
MSTRG.40932.18	7	82970985	83252340	XRCC4
MSTRG.40932.19	7	83355790	83477460	VCAN
MSTRG.40932.20	7	83355802	83478910	VCAN
MSTRG.40932.21	7	83356124	83480547	VCAN
MSTRG.40932.22	7	83356200	83478910	VCAN
MSTRG.40932.23	7	83356396	83478910	VCAN
MSTRG.40932.24	7	83356408	83478910	VCAN
MSTRG.40932.25	7	83356422	83478910	VCAN
MSTRG.40932.27	7	83356423	83478910	VCAN
MSTRG.40932.26	7	83356423	83478910	VCAN
ENSBTAT00000066841	7	83356440	83477460	VCAN
ENSBTAT00000042718	7	83356440	83477460	VCAN
ENSBTAT00000042717	7	83356440	83477460	VCAN
ENSBTAT00000019852	7	83356440	83477460	VCAN
MSTRG.40932.32	7	83356574	83478910	VCAN
ENSBTAT00000019848	7	83369078	83477460	VCAN
MSTRG.40932.34	7	83397167	83478910	VCAN
MSTRG.40932.35	7	83403043	83478910	VCAN
MSTRG.40934.1	7	83493585	83583038	HAPLN1
MSTRG.40934.2	7	83493617	83549487	HAPLN1
MSTRG.40934.3	7	83493617	83551934	HAPLN1
MSTRG.40934.4	7	83493617	83583038	HAPLN1
MSTRG.40934.5	7	83507429	83582229	HAPLN1
MSTRG.40935.1	7	83535750	83542759	HAPLN1
MSTRG.40935.3	7	83535865	83617117	HAPLN1
MSTRG.40935.2	7	83535865	83617117	HAPLN1
ENSBTAT00000086745	7	83538717	83586215	HAPLN1
ENSBTAT00000016468	7	83538717	83575256	HAPLN1
ENSBTAT00000080855	7	83538717	83617117	HAPLN1
ENSBTAT00000054199	7	83553252	83586215	HAPLN1
MSTRG.40936.1	7	83838182	84324400	EDIL3
MSTRG.40936.2	7	83842527	83901507	EDIL3
MSTRG.40936.3	7	83842813	84195579	EDIL3
MSTRG.40936.4	7	83843054	84324088	EDIL3
MSTRG.40936.6	7	83843147	84198398	EDIL3
MSTRG.40936.5	7	83843147	84198398	EDIL3
MSTRG.40936.7	7	83843371	84324088	EDIL3
MSTRG.40936.8	7	83843402	84324088	EDIL3
MSTRG.40936.9	7	83843443	84324088	EDIL3
MSTRG.40936.10	7	83843443	84071475	EDIL3
MSTRG.40936.11	7	83843444	84270647	EDIL3
MSTRG.40936.14	7	83843444	84324088	EDIL3
MSTRG.40936.13	7	83843444	84324088	EDIL3
MSTRG.40936.12	7	83843444	84270647	EDIL3
MSTRG.40936.15	7	83843480	84195579	EDIL3
MSTRG.40936.16	7	83844472	84195579	EDIL3
ENSBTAT00000078020	7	83846108	84324088	EDIL3
ENSBTAT00000061319	7	83846108	84195579	EDIL3
ENSBTAT00000078614	7	83846108	84324088	EDIL3
MSTRG.40937.1	7	84303195	84303573	EDIL3
MSTRG.40940.1	7	84957411	85254493	ENSBTAG00000045251
MSTRG.40941.1	7	84958664	85189327	ENSBTAG00000045251
ENSBTAT00000062684	7	85117256	85117343	ENSBTAG00000045251
ENSBTAT00000051118	7	85272861	85273075	U2
ENSBTAT00000064236	7	85554795	85554928	ENSBTAG00000046596
MSTRG.40948.1	7	86194061	86302517	ENSBTAG00000039555
MSTRG.40948.2	7	86273427	86308839	ENSBTAG00000039555
MSTRG.40948.3	7	86288717	86291277	ENSBTAG00000039555
ENSBTAT00000079150	7	86288717	86290618	ENSBTAG00000039555
ENSBTAT00000052050	7	86288717	86290964	ENSBTAG00000039555
MSTRG.40948.6	7	86288742	86291277	ENSBTAG00000039555
MSTRG.40948.7	7	86288743	86291277	ENSBTAG00000039555
MSTRG.40948.8	7	86288750	86399035	ENSBTAG00000039555
MSTRG.40948.9	7	86288753	86302517	ENSBTAG00000039555
MSTRG.40948.10	7	86288754	86298120	ENSBTAG00000039555
MSTRG.40948.11	7	86288755	86298120	ENSBTAG00000039555
MSTRG.40948.12	7	86288756	86296217	ENSBTAG00000039555
MSTRG.40948.13	7	86288757	86296217	ENSBTAG00000039555
MSTRG.40948.14	7	86288765	86338268	ENSBTAG00000039555
MSTRG.40948.15	7	86288776	86293991	ENSBTAG00000039555
ENSBTAT00000059811	7	86290668	86290831	ENSBTAG00000042819
ENSBTAT00000054971	7	86651007	86652011	ENSBTAG00000037434
MSTRG.40951.1	7	86652117	86652505	ENSBTAG00000037434
ENSBTAT00000041049	7	86796378	86796489	ENSBTAG00000028668
MSTRG.40955.1	7	86915084	87067917	CCNH
ENSBTAT00000073443	7	86925623	87037312	RASA1
MSTRG.40957.2	7	86925630	87037312	RASA1
MSTRG.40957.3	7	86925639	87042780	RASA1
MSTRG.40957.4	7	86925642	87042780	RASA1
MSTRG.40957.5	7	86925642	87036179	RASA1
ENSBTAT00000012583	7	86925648	87036179	RASA1
MSTRG.40957.6	7	86925648	87038279	RASA1
MSTRG.40957.8	7	86925726	87036179	RASA1
MSTRG.40957.9	7	86925732	86950486	RASA1
MSTRG.40957.10	7	86925824	87037312	RASA1
ENSBTAT00000076668	7	86926247	87034803	RASA1
MSTRG.40957.12	7	86926402	87036179	RASA1
MSTRG.40957.13	7	86926567	87040925	RASA1
MSTRG.40957.14	7	86927078	87037312	RASA1
MSTRG.40957.15	7	86927176	87036179	RASA1
MSTRG.40957.16	7	86970967	87037312	RASA1
MSTRG.40955.2	7	86971848	87067917	CCNH
MSTRG.40957.17	7	86972481	87035192	RASA1
MSTRG.40957.18	7	86977371	87040925	RASA1
MSTRG.40957.19	7	86977453	87037312	RASA1
MSTRG.40957.20	7	86993676	87036179	RASA1
MSTRG.40958.1	7	87002386	87002659	RASA1
MSTRG.40955.3	7	87005917	87252798	CCNH
MSTRG.40955.4	7	87005956	87067917	CCNH
MSTRG.40955.5	7	87005986	87067917	CCNH
MSTRG.40955.6	7	87005992	87067917	CCNH
MSTRG.40955.7	7	87006143	87067917	CCNH
MSTRG.40955.8	7	87006834	87067917	CCNH
ENSBTAT00000054432	7	87013448	87015264	ENSBTAG00000039523
MSTRG.40957.21	7	87013870	87042720	RASA1
MSTRG.40955.10	7	87020219	87067825	CCNH
MSTRG.40957.22	7	87028970	87036768	RASA1
MSTRG.40955.11	7	87035989	87067825	CCNH
MSTRG.40955.12	7	87036607	87067917	CCNH
MSTRG.40955.13	7	87037012	87067917	CCNH
MSTRG.40955.14	7	87037384	87067917	CCNH
ENSBTAT00000074312	7	87037413	87067917	CCNH
ENSBTAT00000035017	7	87037413	87067917	CCNH
ENSBTAT00000078818	7	87037413	87067917	CCNH
MSTRG.40955.15	7	87037413	87067917	CCNH
ENSBTAT00000005720	7	87293323	87297625	ENSBTAG00000022762
MSTRG.40961.1	7	87295792	87296111	ENSBTAG00000022762
MSTRG.40962.1	7	87583651	87817648	TMEM161B
ENSBTAT00000071648	7	87706270	87712011	ENSBTAG00000053756
MSTRG.40962.2	7	87736401	87817648	TMEM161B
MSTRG.40962.3	7	87736401	87817648	TMEM161B
MSTRG.40962.4	7	87737930	87789930	TMEM161B
MSTRG.40962.5	7	87738645	87782429	TMEM161B
MSTRG.40962.6	7	87739053	87817648	TMEM161B
ENSBTAT00000011171	7	87739194	87817648	TMEM161B
MSTRG.40962.8	7	87739353	87817648	TMEM161B
MSTRG.40962.9	7	87739372	87817648	TMEM161B
MSTRG.40962.10	7	87739376	87817648	TMEM161B
MSTRG.40962.11	7	87739382	87817648	TMEM161B
MSTRG.40962.12	7	87739383	87817648	TMEM161B
MSTRG.40962.13	7	87739384	87817648	TMEM161B
MSTRG.40962.16	7	87739384	87817648	TMEM161B
MSTRG.40962.15	7	87739384	87817648	TMEM161B
MSTRG.40962.14	7	87739384	87817648	TMEM161B
MSTRG.40962.17	7	87739385	87817648	TMEM161B
MSTRG.40962.19	7	87739392	87817648	TMEM161B
MSTRG.40962.18	7	87739392	87770271	TMEM161B
MSTRG.40965.1	7	87801199	87807565	TMEM161B
MSTRG.40967.1	7	87928672	87970861	ENSBTAG00000050706
ENSBTAT00000066747	7	87928705	87970861	ENSBTAG00000050706
ENSBTAT00000081977	7	87928705	87970861	ENSBTAG00000050706
MSTRG.40967.4	7	87928774	87970861	ENSBTAG00000050706
MSTRG.40967.5	7	87928777	87970861	ENSBTAG00000050706
MSTRG.40967.6	7	87928833	87970861	ENSBTAG00000050706
MSTRG.40967.7	7	87959158	87970861	ENSBTAG00000050706
MSTRG.40972.1	7	88190232	88220507	bta-mir-9-2
MSTRG.40972.2	7	88190232	88205019	bta-mir-9-2
MSTRG.40972.3	7	88190334	88203681	bta-mir-9-2
MSTRG.40972.4	7	88190335	88220507	bta-mir-9-2
MSTRG.40972.5	7	88190385	88220507	bta-mir-9-2
MSTRG.40972.6	7	88193045	88220507	bta-mir-9-2
MSTRG.40972.8	7	88193595	88209429	bta-mir-9-2
MSTRG.40972.10	7	88193595	88207585	bta-mir-9-2
MSTRG.40972.7	7	88193595	88203681	bta-mir-9-2
MSTRG.40972.9	7	88193595	88214309	bta-mir-9-2
ENSBTAT00000042272	7	88196006	88196258	bta-mir-9-2
MSTRG.40972.12	7	88196259	88224368	ENSBTAG00000049876
ENSBTAT00000072934	7	88199976	88205019	ENSBTAG00000049876
MSTRG.40972.14	7	88204195	88205019	ENSBTAG00000049876
MSTRG.40976.2	7	88240437	88425904	ENSBTAG00000050008
MSTRG.40976.1	7	88240437	88425904	ENSBTAG00000050008
MSTRG.40976.4	7	88241451	88425904	ENSBTAG00000050008
MSTRG.40976.3	7	88241451	88425904	ENSBTAG00000050008
MSTRG.40976.5	7	88241451	88403483	ENSBTAG00000050008
MSTRG.40976.6	7	88244869	88404528	ENSBTAG00000050008
MSTRG.40976.7	7	88244888	88403483	ENSBTAG00000050008
MSTRG.40976.8	7	88245569	88403483	ENSBTAG00000050008
MSTRG.40976.9	7	88245569	88403483	ENSBTAG00000050008
MSTRG.40976.10	7	88245582	88425904	ENSBTAG00000050008
MSTRG.40976.11	7	88245584	88425904	ENSBTAG00000050008
MSTRG.40976.14	7	88245643	88404105	ENSBTAG00000050008
MSTRG.40976.12	7	88245643	88409438	MEF2C
MSTRG.40976.13	7	88245643	88409438	ENSBTAG00000050008
MSTRG.40976.15	7	88245759	88404528	ENSBTAG00000050008
MSTRG.40976.16	7	88246008	88352726	ENSBTAG00000050008
MSTRG.40976.17	7	88246371	88403483	MEF2C
MSTRG.40976.18	7	88246404	88403483	ENSBTAG00000050008
MSTRG.40976.19	7	88246549	88404528	MEF2C
MSTRG.40976.20	7	88246552	88403483	ENSBTAG00000050008
MSTRG.40976.22	7	88246554	88404528	MEF2C
MSTRG.40976.21	7	88246554	88403483	ENSBTAG00000050008
MSTRG.40976.23	7	88246626	88425904	MEF2C
MSTRG.40976.24	7	88246639	88425904	ENSBTAG00000050008
MSTRG.40976.25	7	88246663	88425904	ENSBTAG00000050008
MSTRG.40976.26	7	88246679	88349404	ENSBTAG00000050008
MSTRG.40976.27	7	88246684	88352726	ENSBTAG00000050008
ENSBTAT00000068234	7	88246936	88249242	ENSBTAG00000050008
ENSBTAT00000086206	7	88250023	88349401	MEF2C
ENSBTAT00000035014	7	88250406	88407702	MEF2C
MSTRG.40976.31	7	88250406	88425904	MEF2C
ENSBTAT00000067432	7	88250406	88407702	MEF2C
ENSBTAT00000080070	7	88250406	88349404	MEF2C
MSTRG.40977.1	7	88324543	88326318	MEF2C
MSTRG.40976.34	7	88362637	88403483	MEF2C
MSTRG.40978.1	7	88364627	88375335	MEF2C
MSTRG.40978.2	7	88364693	88375335	MEF2C
MSTRG.40978.3	7	88364789	88367392	MEF2C
MSTRG.40979.1	7	88382194	88387893	MEF2C
MSTRG.40980.3	7	88409340	88581939	ENSBTAG00000003258
MSTRG.40980.2	7	88409340	88581939	ENSBTAG00000003258
MSTRG.40980.5	7	88409368	88581939	ENSBTAG00000003258
MSTRG.40980.13	7	88426443	88581939	ENSBTAG00000003258
ENSBTAT00000004222	7	88541683	88542355	ENSBTAG00000003258
ENSBTAT00000062437	7	88603961	88604062	ENSBTAG00000045004
MSTRG.40983.2	7	88792565	88918232	ENSBTAG00000048981
MSTRG.40983.1	7	88792565	88848400	ENSBTAG00000048981
ENSBTAT00000066651	7	88840369	88848400	ENSBTAG00000048981
ENSBTAT00000063358	7	89558103	89558182	bta-mir-3660
ENSBTAT00000083530	7	89807628	89812820	ENSBTAG00000050847
ENSBTAT00000019111	7	89936049	89953630	CETN3
MSTRG.40991.2	7	89936104	89950333	CETN3
MSTRG.40991.4	7	89936114	89953630	CETN3
MSTRG.40991.3	7	89936114	89953630	CETN3
MSTRG.40991.5	7	89936696	89953630	CETN3
MSTRG.40991.6	7	89936699	89953630	CETN3
MSTRG.40991.7	7	89936729	89948042	ENSBTAG00000049440
ENSBTAT00000082840	7	89943990	89945048	ENSBTAG00000049440
MSTRG.40993.1	7	90012715	90016047	MBLAC2
MSTRG.40993.3	7	90012728	90037230	MBLAC2
ENSBTAT00000018096	7	90012728	90037230	MBLAC2
MSTRG.40993.4	7	90012781	90028928	MBLAC2
MSTRG.40994.1	7	90036813	90083031	POLR3G
ENSBTAT00000077677	7	90036901	90083031	POLR3G
MSTRG.40994.3	7	90037392	90083031	POLR3G
MSTRG.40994.5	7	90037564	90083031	POLR3G
MSTRG.40994.4	7	90037564	90083031	POLR3G
MSTRG.40994.6	7	90037816	90083031	POLR3G
ENSBTAT00000061131	7	90047220	90083031	POLR3G
MSTRG.40995.1	7	90083035	90097750	LYSMD3
MSTRG.40995.2	7	90083120	90097750	LYSMD3
MSTRG.40995.3	7	90083563	90097750	LYSMD3
MSTRG.40995.4	7	90083724	90097750	LYSMD3
MSTRG.40995.5	7	90083742	90097750	LYSMD3
MSTRG.40995.6	7	90083755	90097750	LYSMD3
MSTRG.40995.7	7	90083836	90097750	LYSMD3
MSTRG.40995.8	7	90083853	90092031	LYSMD3
ENSBTAT00000039933	7	90086801	90097750	LYSMD3
MSTRG.40996.1	7	90126902	90659055	ADGRV1
MSTRG.40996.2	7	90126913	90669540	ADGRV1
MSTRG.40996.3	7	90126980	90669540	ADGRV1
MSTRG.40996.4	7	90126993	90344644	ADGRV1
MSTRG.40996.5	7	90127000	90669540	ADGRV1
MSTRG.40996.6	7	90127040	90669540	ADGRV1
MSTRG.40996.7	7	90127069	90669540	ADGRV1
ENSBTAT00000078819	7	90154320	90669540	ADGRV1
ENSBTAT00000007926	7	90154457	90669540	ADGRV1
ENSBTAT00000077102	7	90156523	90669540	ADGRV1
ENSBTAT00000071555	7	90156523	90669540	ADGRV1
MSTRG.40996.12	7	90156536	90669540	ADGRV1
MSTRG.40996.13	7	90182112	90669540	ADGRV1
MSTRG.40996.14	7	90232054	90669540	ADGRV1
MSTRG.40996.15	7	90242988	90669540	ADGRV1
MSTRG.40996.16	7	90243262	90669540	ADGRV1
MSTRG.40997.1	7	90332371	90332649	ADGRV1
MSTRG.40996.17	7	90337506	90669540	ADGRV1
MSTRG.40998.1	7	90355881	90375787	ADGRV1
ENSBTAT00000062734	7	90391797	90392571	bta-mir-2464
MSTRG.40999.1	7	90477516	90519212	ADGRV1
MSTRG.40999.2	7	90477611	90519212	ADGRV1
MSTRG.40999.3	7	90479977	90519212	ADGRV1
ENSBTAT00000077732	7	90485911	90669540	ADGRV1
MSTRG.40999.4	7	90516349	90519212	ADGRV1
MSTRG.41000.1	7	90570762	90570970	ADGRV1
MSTRG.40996.20	7	90650970	90669540	ADGRV1
MSTRG.41007.1	7	90838112	90853708	ARRDC3
MSTRG.41007.2	7	90838435	90853708	ARRDC3
MSTRG.41007.3	7	90838659	90853708	ARRDC3
ENSBTAT00000009364	7	90839565	90853708	ARRDC3
MSTRG.41007.4	7	90839565	90853708	ARRDC3
MSTRG.41007.6	7	90839565	90853708	ARRDC3
MSTRG.41007.7	7	90839565	90850490	ARRDC3
MSTRG.41007.8	7	90839615	90850490	ARRDC3
MSTRG.41007.10	7	90839615	90849703	ARRDC3
MSTRG.41007.9	7	90839615	90850151	ARRDC3
MSTRG.41007.11	7	90850630	90853708	ARRDC3
ENSBTAT00000059588	7	91799825	91800135	ENSBTAG00000042596
MSTRG.41011.1	7	91834741	92489828	ENSBTAG00000048629
MSTRG.41011.2	7	92362598	92489828	ENSBTAG00000048629
MSTRG.41011.3	7	92432985	92489828	ENSBTAG00000048629
MSTRG.41013.1	7	92434166	92446508	ENSBTAG00000048629
ENSBTAT00000075009	7	92434197	92446508	ENSBTAG00000048629
MSTRG.41011.4	7	92435198	92479174	ENSBTAG00000048629
ENSBTAT00000076100	7	92782983	92822683	ENSBTAG00000054282
MSTRG.41017.1	7	92807560	92848108	ENSBTAG00000054282
MSTRG.41020.1	7	92886753	93051477	ENSBTAG00000050772
MSTRG.41020.2	7	92886753	93051477	ENSBTAG00000050772
MSTRG.41020.3	7	92886753	93051477	ENSBTAG00000050772
MSTRG.41020.4	7	92886753	93048721	ENSBTAG00000050772
MSTRG.41020.7	7	92887024	93048721	ENSBTAG00000050772
MSTRG.41020.5	7	92887024	93047476	ENSBTAG00000050772
MSTRG.41020.6	7	92887024	93047476	ENSBTAG00000050772
MSTRG.41020.8	7	92887048	93049133	ENSBTAG00000050772
MSTRG.41020.9	7	92887048	93049133	ENSBTAG00000050772
MSTRG.41020.10	7	92887161	93049133	ENSBTAG00000050772
MSTRG.41020.14	7	92887233	93048721	ENSBTAG00000050772
MSTRG.41020.13	7	92887233	93047476	ENSBTAG00000050772
MSTRG.41020.12	7	92887233	93048870	ENSBTAG00000050772
MSTRG.41020.15	7	92887233	93048870	ENSBTAG00000050772
MSTRG.41020.11	7	92887233	93049133	ENSBTAG00000050772
MSTRG.41020.16	7	92887237	93048721	ENSBTAG00000050772
MSTRG.41020.17	7	92887237	93048721	ENSBTAG00000050772
MSTRG.41020.18	7	92887308	93051477	ENSBTAG00000050772
MSTRG.41020.19	7	92887308	93051477	ENSBTAG00000050772
MSTRG.41020.20	7	92887364	93049133	ENSBTAG00000050772
MSTRG.41020.21	7	92887371	93049788	ENSBTAG00000050772
MSTRG.41020.23	7	92887438	93051477	ENSBTAG00000050772
MSTRG.41020.24	7	92887438	93049788	ENSBTAG00000050772
MSTRG.41020.22	7	92887438	93049788	ENSBTAG00000050772
MSTRG.41020.25	7	92887495	93051477	ENSBTAG00000050772
MSTRG.41020.26	7	92887506	93049133	ENSBTAG00000050772
MSTRG.41020.27	7	92887526	93051477	ENSBTAG00000050772
MSTRG.41020.28	7	92887526	93019509	ENSBTAG00000050772
MSTRG.41020.29	7	92887530	93047476	ENSBTAG00000050772
MSTRG.41020.30	7	92887551	93047476	ENSBTAG00000050772
MSTRG.41020.31	7	92887557	93049133	ENSBTAG00000050772
MSTRG.41020.32	7	92887557	93049133	ENSBTAG00000050772
MSTRG.41020.33	7	92887557	93048870	ENSBTAG00000050772
MSTRG.41020.34	7	92887557	93049133	ENSBTAG00000050772
MSTRG.41020.35	7	92887557	93051477	ENSBTAG00000050772
MSTRG.41020.36	7	92887557	93048721	ENSBTAG00000050772
MSTRG.41020.37	7	92887557	93049133	ENSBTAG00000050772
MSTRG.41020.40	7	92887586	93048870	ENSBTAG00000050772
MSTRG.41020.38	7	92887586	93051751	ENSBTAG00000050772
MSTRG.41020.39	7	92887586	93048870	ENSBTAG00000050772
MSTRG.41020.41	7	92887601	93048721	ENSBTAG00000050772
MSTRG.41020.42	7	92887601	93047476	ENSBTAG00000050772
MSTRG.41020.43	7	92887636	93048721	ENSBTAG00000050772
MSTRG.41020.44	7	92887641	93047476	ENSBTAG00000050772
MSTRG.41020.45	7	92887649	93051477	ENSBTAG00000050772
MSTRG.41020.46	7	92887652	93018321	ENSBTAG00000050772
MSTRG.41020.47	7	92887654	93049133	ENSBTAG00000050772
MSTRG.41020.48	7	92887693	93048721	ENSBTAG00000050772
MSTRG.41020.49	7	92887693	93051477	ENSBTAG00000050772
MSTRG.41020.50	7	92887694	93019509	ENSBTAG00000050772
MSTRG.41020.51	7	92887700	93051477	ENSBTAG00000050772
ENSBTAT00000075904	7	92888300	92889368	ENSBTAG00000050772
ENSBTAT00000067459	7	92888300	93014993	ENSBTAG00000050772
MSTRG.41020.54	7	92888792	92904330	ENSBTAG00000050772
MSTRG.41020.55	7	92888792	92904330	ENSBTAG00000050772
MSTRG.41020.56	7	92888792	92904330	ENSBTAG00000050772
MSTRG.41020.57	7	92888792	93047476	ENSBTAG00000050772
MSTRG.41020.58	7	92888797	92904330	ENSBTAG00000050772
ENSBTAT00000082143	7	92889243	93014993	ENSBTAG00000050772
MSTRG.41020.60	7	92975946	93049133	ENSBTAG00000050772
MSTRG.41020.61	7	92994324	93049133	ENSBTAG00000050772
MSTRG.41020.62	7	92994537	93047476	ENSBTAG00000050772
MSTRG.41020.63	7	92997389	93026551	ENSBTAG00000050772
ENSBTAT00000083504	7	93052029	93061414	NR2F1
ENSBTAT00000023401	7	93052305	93062135	NR2F1
MSTRG.41022.3	7	93052364	93062135	NR2F1
MSTRG.41022.4	7	93052400	93062135	NR2F1
ENSBTAT00000068662	7	93052400	93061414	NR2F1
MSTRG.41022.6	7	93052599	93062135	NR2F1
MSTRG.41023.1	7	93053796	93054568	NR2F1
ENSBTAT00000043324	7	93054609	93062135	NR2F1
ENSBTAT00000073122	7	93055265	93061414	NR2F1
MSTRG.41025.1	7	93082337	93506932	FAM172A
MSTRG.41025.2	7	93084846	93506932	FAM172A
MSTRG.41025.4	7	93085229	93506932	FAM172A
MSTRG.41025.5	7	93085336	93506932	FAM172A
MSTRG.41025.7	7	93085503	93506932	FAM172A
ENSBTAT00000073062	7	93088059	93506932	FAM172A
ENSBTAT00000073042	7	93088059	93506932	FAM172A
MSTRG.41025.10	7	93088061	93264335	FAM172A
MSTRG.41026.1	7	93123183	93164466	FAM172A
MSTRG.41025.11	7	93222534	93506932	FAM172A
MSTRG.41025.12	7	93222569	93506932	FAM172A
MSTRG.41027.1	7	93518897	93950257	KIAA0825
MSTRG.41027.3	7	93522475	93791482	KIAA0825
MSTRG.41027.2	7	93522475	93791482	KIAA0825
MSTRG.41027.4	7	93522500	93950257	KIAA0825
MSTRG.41027.5	7	93522516	93799225	KIAA0825
ENSBTAT00000000923	7	93522660	93911993	KIAA0825
MSTRG.41027.7	7	93719765	93950257	KIAA0825
MSTRG.41027.8	7	93750026	93950257	KIAA0825
MSTRG.41029.1	7	93950244	94046453	SLF1
MSTRG.41029.2	7	93950246	94046453	SLF1
MSTRG.41029.3	7	93950251	94020529	SLF1
MSTRG.41029.4	7	93950263	94046453	SLF1
MSTRG.41029.5	7	93950263	94017494	SLF1
MSTRG.41029.11	7	93950264	94020529	SLF1
MSTRG.41029.10	7	93950264	94020529	SLF1
MSTRG.41029.6	7	93950264	94047244	SLF1
MSTRG.41029.7	7	93950264	94021564	SLF1
MSTRG.41029.8	7	93950264	94046453	SLF1
MSTRG.41029.9	7	93950264	94042968	SLF1
MSTRG.41029.15	7	93950265	94046453	SLF1
ENSBTAT00000008026	7	93950265	94020529	SLF1
MSTRG.41029.12	7	93950265	94047244	SLF1
MSTRG.41029.13	7	93950265	94017494	SLF1
MSTRG.41029.14	7	93950265	94051490	SLF1
MSTRG.41029.17	7	93950266	94017494	SLF1
MSTRG.41029.18	7	93950270	94017494	SLF1
MSTRG.41029.19	7	93950290	94046453	SLF1
MSTRG.41029.20	7	93953514	94021564	SLF1
MSTRG.41029.21	7	93954323	94017494	SLF1
MSTRG.41029.22	7	93954596	94021564	SLF1
MSTRG.41029.23	7	93954870	94017494	SLF1
MSTRG.41029.24	7	93955055	94021564	SLF1
MSTRG.41029.25	7	93955208	94017494	SLF1
MSTRG.41029.26	7	93977080	94017494	SLF1
MSTRG.41029.27	7	93988182	94017494	SLF1
MSTRG.41031.1	7	94022056	94421652	MCTP1
MSTRG.41031.3	7	94024443	94421652	MCTP1
MSTRG.41031.2	7	94024443	94423076	MCTP1
MSTRG.41031.4	7	94024443	94262702	MCTP1
MSTRG.41031.5	7	94025167	94590727	MCTP1
MSTRG.41031.6	7	94026071	94421652	MCTP1
MSTRG.41031.7	7	94026236	94590727	MCTP1
MSTRG.41031.8	7	94026415	94590727	MCTP1
MSTRG.41031.9	7	94026822	94421652	MCTP1
MSTRG.41031.11	7	94026942	94423076	MCTP1
MSTRG.41031.10	7	94026942	94423076	MCTP1
MSTRG.41031.12	7	94027315	94423076	MCTP1
MSTRG.41031.13	7	94027350	94423076	MCTP1
MSTRG.41031.14	7	94027377	94423076	MCTP1
MSTRG.41031.15	7	94027379	94421652	MCTP1
MSTRG.41031.16	7	94027385	94421652	MCTP1
MSTRG.41031.17	7	94027585	94042968	MCTP1
MSTRG.41031.18	7	94027823	94040717	MCTP1
MSTRG.41031.20	7	94027868	94423076	MCTP1
MSTRG.41031.21	7	94027871	94349356	MCTP1
MSTRG.41031.22	7	94027875	94590727	MCTP1
MSTRG.41031.24	7	94027920	94590727	MCTP1
MSTRG.41031.23	7	94027920	94590727	MCTP1
MSTRG.41031.25	7	94027926	94590727	MCTP1
MSTRG.41031.27	7	94029405	94421652	MCTP1
MSTRG.41031.26	7	94029405	94047379	MCTP1
MSTRG.41031.29	7	94029487	94368550	MCTP1
MSTRG.41031.28	7	94029487	94590727	MCTP1
MSTRG.41031.30	7	94029647	94267962	MCTP1
ENSBTAT00000068295	7	94029771	94421652	MCTP1
ENSBTAT00000086779	7	94029771	94421652	MCTP1
ENSBTAT00000081831	7	94029771	94421652	MCTP1
ENSBTAT00000069417	7	94029771	94421652	MCTP1
MSTRG.41031.35	7	94032283	94047379	MCTP1
MSTRG.41032.1	7	94065390	94103669	MCTP1
MSTRG.41033.1	7	94149006	94152591	MCTP1
MSTRG.41031.36	7	94190479	94227910	MCTP1
ENSBTAT00000034999	7	94275439	94421652	MCTP1
MSTRG.41034.2	7	94446866	94553524	bta-mir-2284z-7
ENSBTAT00000062373	7	94517927	94519147	bta-mir-2284z-7
MSTRG.41037.2	7	94687291	94744898	FAM81B
MSTRG.41037.1	7	94687291	94744898	FAM81B
MSTRG.41037.3	7	94687291	94744898	FAM81B
ENSBTAT00000025680	7	94687293	94744898	FAM81B
MSTRG.41037.5	7	94687296	94744898	FAM81B
MSTRG.41037.6	7	94687296	94744898	FAM81B
MSTRG.41037.7	7	94687296	94744898	FAM81B
MSTRG.41037.8	7	94688039	94744898	FAM81B
MSTRG.41039.1	7	94760576	94867660	SKIC3
MSTRG.41039.2	7	94762458	94867660	SKIC3
MSTRG.41039.3	7	94764578	94867660	SKIC3
ENSBTAT00000087238	7	94765526	94855723	SKIC3
ENSBTAT00000042662	7	94765526	94855723	SKIC3
ENSBTAT00000068665	7	94765526	94860268	SKIC3
ENSBTAT00000069654	7	94765526	94855723	SKIC3
ENSBTAT00000073730	7	94765526	94855723	SKIC3
ENSBTAT00000074201	7	94765526	94855723	SKIC3
ENSBTAT00000084932	7	94765526	94855723	SKIC3
ENSBTAT00000078339	7	94777367	94778998	ENSBTAG00000053404
ENSBTAT00000026877	7	94867666	94924366	ARSK
ENSBTAT00000078617	7	94905724	94906094	ENSBTAG00000054732
MSTRG.41041.2	7	94916987	94924366	ARSK
ENSBTAT00000061559	7	94936952	94939121	ENSBTAG00000055084
MSTRG.41044.1	7	94964023	94975041	RFESD
MSTRG.41044.2	7	94964119	94975041	RFESD
MSTRG.41044.3	7	94964370	94975041	RFESD
MSTRG.41044.4	7	94964489	95095571	RHOBTB3
MSTRG.41044.5	7	94964512	95095571	RHOBTB3
MSTRG.41044.6	7	94964532	95095571	RHOBTB3
ENSBTAT00000050739	7	94971287	94975041	RFESD
MSTRG.41045.1	7	94975273	95003346	SPATA9
ENSBTAT00000009510	7	94976501	95003346	SPATA9
MSTRG.41044.8	7	95033660	95095571	RHOBTB3
MSTRG.41044.9	7	95035491	95095571	RHOBTB3
ENSBTAT00000086919	7	95035646	95092798	RHOBTB3
ENSBTAT00000068102	7	95035646	95121143	RHOBTB3
ENSBTAT00000080085	7	95035646	95093692	RHOBTB3
ENSBTAT00000081328	7	95035646	95093692	RHOBTB3
MSTRG.41044.14	7	95035926	95095571	RHOBTB3
MSTRG.41044.15	7	95036453	95095571	RHOBTB3
MSTRG.41044.16	7	95036524	95095571	RHOBTB3
MSTRG.41044.19	7	95036531	95095571	RHOBTB3
MSTRG.41044.18	7	95036531	95095571	RHOBTB3
MSTRG.41044.17	7	95036531	95095571	RHOBTB3
MSTRG.41044.20	7	95036534	95095571	RHOBTB3
ENSBTAT00000005786	7	95036602	95093692	RHOBTB3
MSTRG.41044.21	7	95036602	95095571	RHOBTB3
MSTRG.41044.23	7	95036761	95095571	RHOBTB3
MSTRG.41044.25	7	95036761	95095571	RHOBTB3
MSTRG.41044.24	7	95036761	95095571	RHOBTB3
MSTRG.41044.26	7	95036853	95095571	RHOBTB3
MSTRG.41044.27	7	95036858	95095571	RHOBTB3
MSTRG.41044.28	7	95036926	95095571	RHOBTB3
MSTRG.41044.29	7	95036929	95095571	RHOBTB3
MSTRG.41044.30	7	95036931	95095571	RHOBTB3
MSTRG.41044.31	7	95036936	95095571	RHOBTB3
MSTRG.41044.32	7	95036962	95095571	RHOBTB3
MSTRG.41044.33	7	95047467	95095571	RHOBTB3
MSTRG.41044.34	7	95047740	95095571	RHOBTB3
MSTRG.41044.35	7	95068055	95095571	RHOBTB3
MSTRG.41044.36	7	95068061	95095571	RHOBTB3
MSTRG.41044.37	7	95087186	95095571	RHOBTB3
MSTRG.41044.38	7	95089910	95095571	RHOBTB3
MSTRG.41047.1	7	95115350	95132805	ENSBTAG00000038186
MSTRG.41047.2	7	95116682	95132805	ENSBTAG00000038186
MSTRG.41047.3	7	95117357	95132805	ENSBTAG00000038186
MSTRG.41047.4	7	95117386	95132805	ENSBTAG00000038186
MSTRG.41047.5	7	95117492	95132805	ENSBTAG00000038186
MSTRG.41047.6	7	95117527	95132805	ENSBTAG00000038186
MSTRG.41047.7	7	95118236	95132805	ENSBTAG00000038186
ENSBTAT00000054658	7	95122128	95132805	ENSBTAG00000038186
ENSBTAT00000059507	7	95160550	95160660	U6
MSTRG.41049.1	7	95206276	95286542	ELL2
MSTRG.41049.2	7	95206537	95286542	ELL2
MSTRG.41049.3	7	95206537	95285995	ELL2
MSTRG.41049.4	7	95212250	95286542	ELL2
ENSBTAT00000009487	7	95212712	95286542	ELL2
MSTRG.41049.6	7	95212759	95286542	ELL2
MSTRG.41049.7	7	95223144	95285995	ELL2
MSTRG.41049.8	7	95266535	95285995	ELL2
MSTRG.41049.9	7	95268571	95285995	ELL2
MSTRG.41050.1	7	95387834	95620037	ENSBTAG00000049204
MSTRG.41050.2	7	95387858	95542892	ENSBTAG00000049204
MSTRG.41050.3	7	95387889	95622840	ENSBTAG00000049204
MSTRG.41050.4	7	95387909	95620037	ENSBTAG00000049204
ENSBTAT00000068429	7	95409404	95542892	ENSBTAG00000049204
MSTRG.41050.6	7	95425147	95441868	ENSBTAG00000049204
ENSBTAT00000077831	7	95433112	95542892	ENSBTAG00000049204
MSTRG.41050.8	7	95464231	95503491	ENSBTAG00000049204
MSTRG.41050.9	7	95469549	95503491	ENSBTAG00000049204
MSTRG.41050.10	7	95521148	95672989	ENSBTAG00000049204
ENSBTAT00000066891	7	95627748	95633336	ENSBTAG00000054567
MSTRG.41050.11	7	95627748	95672989	ENSBTAG00000054567
MSTRG.41054.1	7	95743721	95790324	PCSK1
MSTRG.41054.2	7	95743788	95790324	PCSK1
MSTRG.41054.3	7	95743863	95790324	PCSK1
MSTRG.41054.4	7	95743871	95790324	PCSK1
MSTRG.41054.5	7	95743884	95765588	PCSK1
MSTRG.41054.6	7	95743886	95790324	PCSK1
MSTRG.41054.7	7	95743890	95787637	PCSK1
MSTRG.41054.8	7	95743899	95790324	PCSK1
MSTRG.41054.9	7	95743899	95790324	PCSK1
MSTRG.41054.10	7	95743899	95790324	PCSK1
ENSBTAT00000027775	7	95746303	95790324	PCSK1
MSTRG.41054.12	7	95746615	95761428	PCSK1
ENSBTAT00000086922	7	95791030	95822199	ENSBTAG00000049969
ENSBTAT00000075273	7	95791530	95955111	ENSBTAG00000049969
MSTRG.41055.2	7	95791530	96167697	CAST
MSTRG.41056.2	7	95894381	95896950	ENSBTAG00000049969
MSTRG.41056.1	7	95894381	95896950	ENSBTAG00000049969
MSTRG.41059.1	7	96032641	96034927	CAST
ENSBTAT00000065978	7	96033978	96164212	CAST
ENSBTAT00000071010	7	96033978	96166799	CAST
ENSBTAT00000067827	7	96033978	96166799	CAST
ENSBTAT00000087389	7	96033978	96164212	CAST
ENSBTAT00000076275	7	96033978	96164212	CAST
MSTRG.41055.9	7	96034184	96167697	CAST
MSTRG.41055.10	7	96034259	96167697	CAST
MSTRG.41055.11	7	96034292	96167697	CAST
MSTRG.41055.12	7	96034594	96167697	CAST
MSTRG.41055.13	7	96034694	96167697	CAST
MSTRG.41055.14	7	96034715	96167697	CAST
ENSBTAT00000037077	7	96034720	96164212	CAST
MSTRG.41055.16	7	96035514	96167697	CAST
MSTRG.41055.17	7	96035516	96167697	CAST
ENSBTAT00000011029	7	96035578	96167697	CAST
MSTRG.41055.19	7	96035594	96167697	CAST
MSTRG.41055.20	7	96035595	96167697	CAST
MSTRG.41055.21	7	96035606	96167697	CAST
MSTRG.41060.1	7	96043201	96044316	CAST
ENSBTAT00000027864	7	96049024	96164212	CAST
MSTRG.41055.23	7	96076587	96167697	CAST
MSTRG.41055.24	7	96076650	96167697	CAST
ENSBTAT00000079894	7	96082822	96166799	CAST
MSTRG.41055.26	7	96083160	96167697	CAST
MSTRG.41055.27	7	96083243	96167697	CAST
MSTRG.41055.28	7	96083264	96167697	CAST
MSTRG.41061.1	7	96083325	96084066	CAST
MSTRG.41055.29	7	96083326	96167697	CAST
MSTRG.41061.2	7	96083558	96083967	CAST
MSTRG.41055.30	7	96095019	96167697	CAST
MSTRG.41062.1	7	96108983	96109683	CAST
MSTRG.41055.31	7	96133024	96167697	CAST
MSTRG.41063.1	7	96155766	96156842	CAST
MSTRG.41064.1	7	96158082	96158614	CAST
MSTRG.41065.1	7	96164180	96204805	ERAP1
MSTRG.41065.2	7	96164535	96204805	ERAP1
MSTRG.41065.3	7	96166226	96204805	ERAP1
MSTRG.41065.4	7	96166792	96204364	ERAP1
MSTRG.41065.5	7	96166932	96204364	ERAP1
MSTRG.41065.6	7	96166932	96190315	ERAP1
MSTRG.41065.8	7	96166949	96204364	ERAP1
MSTRG.41065.7	7	96166949	96204364	ERAP1
MSTRG.41065.9	7	96166961	96204364	ERAP1
MSTRG.41065.10	7	96167186	96204364	ERAP1
ENSBTAT00000078466	7	96168529	96204364	ERAP1
ENSBTAT00000018026	7	96168529	96204364	ERAP1
MSTRG.41066.1	7	96169482	96175990	ERAP1
MSTRG.41070.1	7	96302906	96357130	ERAP2
MSTRG.41070.3	7	96303017	96357130	ERAP2
MSTRG.41070.2	7	96303017	96357130	ERAP2
MSTRG.41070.4	7	96303028	96357130	ERAP2
ENSBTAT00000080004	7	96303404	96352497	ERAP2
MSTRG.41070.6	7	96303725	96357130	ERAP2
MSTRG.41070.7	7	96304201	96357130	ERAP2
ENSBTAT00000001164	7	96304261	96357130	ERAP2
MSTRG.41070.9	7	96308994	96357130	ERAP2
MSTRG.41071.1	7	96370420	96476235	LNPEP
ENSBTAT00000079807	7	96371532	96466918	LNPEP
ENSBTAT00000080071	7	96371532	96466530	LNPEP
MSTRG.41071.2	7	96371532	96476235	LNPEP
ENSBTAT00000085831	7	96371532	96466918	LNPEP
MSTRG.41071.6	7	96371713	96476235	LNPEP
MSTRG.41071.7	7	96372202	96476235	LNPEP
MSTRG.41071.8	7	96372315	96476235	LNPEP
MSTRG.41071.9	7	96372333	96476235	LNPEP
MSTRG.41071.10	7	96386511	96476235	LNPEP
MSTRG.41071.11	7	96399848	96476235	LNPEP
ENSBTAT00000026511	7	96400306	96466530	LNPEP
MSTRG.41071.13	7	96403911	96476235	LNPEP
ENSBTAT00000004055	7	96484567	96485034	ENSBTAG00000003118
ENSBTAT00000073461	7	96505804	96507561	ENSBTAG00000052101
ENSBTAT00000034970	7	96536559	96592167	LIX1
MSTRG.41076.1	7	96538904	96539391	LIX1
ENSBTAT00000066712	7	96539685	96592167	LIX1
MSTRG.41077.1	7	96543677	96552956	LIX1
MSTRG.41078.1	7	96559001	96559347	LIX1
MSTRG.41079.1	7	96585686	96586395	LIX1
MSTRG.41081.1	7	96601267	96612935	RIOK2
MSTRG.41081.2	7	96602708	96625085	RIOK2
ENSBTAT00000015624	7	96602708	96625085	RIOK2
ENSBTAT00000066590	7	96625475	96630596	ENSBTAG00000054614
MSTRG.41083.1	7	96625681	96625954	ENSBTAG00000054614
MSTRG.41096.1	7	98006235	98036183	RGMB
MSTRG.41096.2	7	98006605	98036183	RGMB
MSTRG.41096.3	7	98006607	98036183	RGMB
MSTRG.41096.4	7	98006611	98036183	RGMB
MSTRG.41096.9	7	98006624	98011565	ENSBTAG00000050406
MSTRG.41096.8	7	98006624	98036183	RGMB
MSTRG.41096.7	7	98006624	98036183	RGMB
MSTRG.41096.6	7	98006624	98036183	RGMB
MSTRG.41096.5	7	98006624	98036183	RGMB
MSTRG.41096.11	7	98006628	98011535	ENSBTAG00000050406
MSTRG.41096.10	7	98006628	98036183	RGMB
MSTRG.41096.12	7	98006629	98036183	RGMB
MSTRG.41096.13	7	98006629	98011565	ENSBTAG00000050406
MSTRG.41096.14	7	98006638	98032597	ENSBTAG00000050406
MSTRG.41096.15	7	98006640	98011535	ENSBTAG00000050406
ENSBTAT00000082254	7	98006642	98008988	ENSBTAG00000050406
MSTRG.41096.16	7	98006642	98011535	ENSBTAG00000050406
MSTRG.41096.18	7	98011765	98036183	RGMB
MSTRG.41096.19	7	98012183	98036183	RGMB
MSTRG.41096.20	7	98012299	98036183	RGMB
ENSBTAT00000015746	7	98014274	98032925	RGMB
ENSBTAT00000051087	7	98049499	98049707	U3
MSTRG.41097.1	7	98075593	98154557	CHD1
MSTRG.41097.2	7	98076395	98154557	CHD1
MSTRG.41097.3	7	98076395	98154557	CHD1
MSTRG.41097.4	7	98077177	98152399	CHD1
MSTRG.41097.5	7	98077279	98154557	CHD1
MSTRG.41097.6	7	98077464	98153459	CHD1
MSTRG.41097.7	7	98077741	98139714	CHD1
MSTRG.41097.8	7	98077803	98153459	CHD1
MSTRG.41097.9	7	98077847	98154557	CHD1
MSTRG.41097.10	7	98078154	98153132	CHD1
MSTRG.41097.11	7	98078222	98153459	CHD1
MSTRG.41097.12	7	98079213	98153459	CHD1
ENSBTAT00000034967	7	98079213	98151809	CHD1
ENSBTAT00000078946	7	98080225	98151809	CHD1
ENSBTAT00000067483	7	98080225	98154557	CHD1
ENSBTAT00000067233	7	98301575	98323562	ENSBTAG00000052914
MSTRG.41101.1	7	98301575	98364299	ENSBTAG00000052914
ENSBTAT00000079773	7	98301575	98313308	ENSBTAG00000052914
ENSBTAT00000077172	7	98301575	98313308	ENSBTAG00000052914
MSTRG.41108.8	7	99781508	99936049	FAM174A
MSTRG.41110.1	7	99808218	99844697	FAM174A
MSTRG.41110.2	7	99808244	99844697	FAM174A
MSTRG.41110.3	7	99808245	99844697	FAM174A
ENSBTAT00000063075	7	99808416	99830817	FAM174A
MSTRG.41110.5	7	99808603	99834257	FAM174A
MSTRG.41110.6	7	99808652	99844697	FAM174A
MSTRG.41110.7	7	99808746	99832509	FAM174A
MSTRG.41110.8	7	99808756	99844697	FAM174A
MSTRG.41110.9	7	99808775	99834257	FAM174A
MSTRG.41110.10	7	99808779	99817252	FAM174A
MSTRG.41110.11	7	99808966	99832509	FAM174A
MSTRG.41110.12	7	99809927	99834257	FAM174A
MSTRG.41110.13	7	99811578	99834257	FAM174A
MSTRG.41112.1	7	99853753	100068575	ST8SIA4
MSTRG.41112.2	7	100029978	100137815	ST8SIA4
MSTRG.41112.3	7	100030217	100137815	ST8SIA4
MSTRG.41112.4	7	100030891	100134776	ST8SIA4
MSTRG.41112.5	7	100032536	100137815	ST8SIA4
MSTRG.41112.6	7	100032666	100052417	ST8SIA4
MSTRG.41112.7	7	100033230	100135634	ST8SIA4
MSTRG.41112.8	7	100033423	100134776	ST8SIA4
MSTRG.41112.12	7	100033505	100137815	ST8SIA4
MSTRG.41112.9	7	100033505	100137815	ST8SIA4
MSTRG.41112.11	7	100033505	100134776	ST8SIA4
MSTRG.41112.10	7	100033505	100134241	ST8SIA4
MSTRG.41112.13	7	100033509	100137815	ST8SIA4
MSTRG.41112.14	7	100033510	100137815	ST8SIA4
MSTRG.41112.15	7	100033515	100134776	ST8SIA4
MSTRG.41112.18	7	100033516	100137815	ST8SIA4
MSTRG.41112.16	7	100033516	100134776	ST8SIA4
MSTRG.41112.17	7	100033516	100137815	ST8SIA4
MSTRG.41112.19	7	100033517	100137815	ST8SIA4
MSTRG.41112.20	7	100033519	100137815	ST8SIA4
ENSBTAT00000028590	7	100037116	100137815	ST8SIA4
MSTRG.41112.22	7	100068576	100137815	ST8SIA4
ENSBTAT00000061760	7	101009633	101009734	ENSBTAG00000044327
MSTRG.41118.1	7	101216655	101633870	SLCO4C1
MSTRG.41119.1	7	101266534	101353686	SLCO4C1
MSTRG.41119.2	7	101266536	101326170	SLCO4C1
MSTRG.41119.3	7	101266596	101354491	SLCO4C1
MSTRG.41119.4	7	101266600	101354263	SLCO4C1
MSTRG.41119.5	7	101266601	101354491	SLCO4C1
MSTRG.41119.6	7	101266610	101354263	SLCO4C1
MSTRG.41119.7	7	101266638	101354263	SLCO4C1
MSTRG.41119.8	7	101266642	101354491	SLCO4C1
MSTRG.41119.9	7	101266660	101354263	SLCO4C1
MSTRG.41119.10	7	101266660	101326170	SLCO4C1
MSTRG.41119.11	7	101266707	101354602	SLCO4C1
MSTRG.41119.12	7	101266931	101354602	SLCO4C1
MSTRG.41119.13	7	101267191	101354602	SLCO4C1
ENSBTAT00000021761	7	101269347	101354602	SLCO4C1
MSTRG.41120.1	7	101384401	101441546	SLCO6A1
MSTRG.41120.3	7	101393692	101441546	SLCO6A1
MSTRG.41120.5	7	101394081	101441546	SLCO6A1
MSTRG.41120.4	7	101394081	101441546	SLCO6A1
MSTRG.41120.7	7	101398166	101441546	SLCO6A1
MSTRG.41120.6	7	101398166	101441546	SLCO6A1
MSTRG.41120.9	7	101398175	101511623	SLCO6A1
MSTRG.41120.10	7	101398175	101511623	SLCO6A1
MSTRG.41120.11	7	101398175	101510776	SLCO6A1
MSTRG.41120.12	7	101398175	101415724	SLCO6A1
MSTRG.41120.8	7	101398175	101511623	SLCO6A1
MSTRG.41120.14	7	101398211	101511623	SLCO6A1
MSTRG.41120.13	7	101398211	101511623	SLCO6A1
MSTRG.41120.15	7	101398211	101415724	SLCO6A1
ENSBTAT00000042642	7	101399859	101511623	SLCO6A1
MSTRG.41120.17	7	101400553	101441546	SLCO6A1
MSTRG.41122.1	7	101750540	102085964	PAM
MSTRG.41122.2	7	101750547	102085964	PAM
MSTRG.41122.3	7	101750548	102085964	PAM
MSTRG.41122.4	7	101750551	102085964	PAM
MSTRG.41122.5	7	101750554	102085964	PAM
MSTRG.41122.6	7	101750555	101906597	PAM
MSTRG.41122.8	7	101750561	102085964	PAM
MSTRG.41122.7	7	101750561	102085964	PAM
MSTRG.41122.9	7	101750569	102085964	PAM
MSTRG.41122.10	7	101811526	102085964	PAM
MSTRG.41122.11	7	101829989	102085964	PAM
ENSBTAT00000086317	7	101896775	102085964	PAM
ENSBTAT00000081395	7	101896775	102085964	PAM
ENSBTAT00000080607	7	101896775	102085964	PAM
ENSBTAT00000071809	7	101896775	102085964	PAM
ENSBTAT00000068971	7	101896775	102085964	PAM
ENSBTAT00000016466	7	101896775	102085964	PAM
ENSBTAT00000077465	7	101896775	102085964	PAM
ENSBTAT00000016445	7	101896775	102085964	PAM
MSTRG.41122.21	7	101897020	102085964	PAM
MSTRG.41122.20	7	101897020	102085964	PAM
MSTRG.41122.22	7	101897021	102085964	PAM
MSTRG.41122.23	7	101897021	102085964	PAM
MSTRG.41122.24	7	101897040	102085964	PAM
MSTRG.41122.25	7	101897047	102085964	PAM
MSTRG.41122.26	7	101897052	102085964	PAM
ENSBTAT00000064544	7	101914979	101915326	ENSBTAG00000046531
MSTRG.41125.1	7	102111567	102143015	GIN1
MSTRG.41125.2	7	102112202	102142201	GIN1
MSTRG.41125.3	7	102112242	102142201	GIN1
MSTRG.41125.5	7	102112345	102143015	GIN1
ENSBTAT00000053077	7	102112345	102142201	GIN1
MSTRG.41126.1	7	102130744	102241192	PPIP5K2
MSTRG.41126.3	7	102142138	102241192	PPIP5K2
MSTRG.41126.2	7	102142138	102241192	PPIP5K2
MSTRG.41126.6	7	102142213	102225622	PPIP5K2
MSTRG.41126.5	7	102142213	102225622	PPIP5K2
MSTRG.41126.4	7	102142213	102225622	PPIP5K2
MSTRG.41126.7	7	102142214	102241192	PPIP5K2
MSTRG.41126.10	7	102142220	102241192	PPIP5K2
MSTRG.41126.9	7	102142220	102225622	PPIP5K2
MSTRG.41126.8	7	102142220	102225622	PPIP5K2
MSTRG.41126.12	7	102142220	102225622	PPIP5K2
MSTRG.41126.11	7	102142220	102225622	PPIP5K2
MSTRG.41126.14	7	102142223	102225622	PPIP5K2
MSTRG.41126.13	7	102142223	102225622	PPIP5K2
MSTRG.41126.23	7	102142230	102241192	PPIP5K2
MSTRG.41126.26	7	102142230	102226023	PPIP5K2
MSTRG.41126.24	7	102142230	102225622	PPIP5K2
MSTRG.41126.22	7	102142230	102225622	PPIP5K2
MSTRG.41126.21	7	102142230	102225622	PPIP5K2
MSTRG.41126.20	7	102142230	102225622	PPIP5K2
MSTRG.41126.19	7	102142230	102225622	PPIP5K2
MSTRG.41126.17	7	102142230	102225622	PPIP5K2
MSTRG.41126.16	7	102142230	102225622	PPIP5K2
MSTRG.41126.15	7	102142230	102225622	PPIP5K2
ENSBTAT00000001944	7	102142230	102225622	PPIP5K2
MSTRG.41126.25	7	102142230	102223651	PPIP5K2
MSTRG.41126.18	7	102142230	102223651	PPIP5K2
MSTRG.41126.28	7	102142249	102225622	PPIP5K2
MSTRG.41126.30	7	102142447	102225622	PPIP5K2
ENSBTAT00000074905	7	102142447	102223651	PPIP5K2
MSTRG.41126.31	7	102150079	102241192	PPIP5K2
MSTRG.41126.35	7	102150079	102225622	PPIP5K2
MSTRG.41126.34	7	102150079	102225622	PPIP5K2
MSTRG.41126.33	7	102150079	102225622	PPIP5K2
ENSBTAT00000086854	7	102150079	102223727	PPIP5K2
ENSBTAT00000080468	7	102150079	102223727	PPIP5K2
ENSBTAT00000072195	7	102150079	102223727	PPIP5K2
ENSBTAT00000072742	7	102150079	102223651	PPIP5K2
ENSBTAT00000067062	7	102150079	102215594	PPIP5K2
MSTRG.41126.32	7	102150079	102210082	PPIP5K2
ENSBTAT00000077113	7	102263441	102264475	ENSBTAG00000054049
MSTRG.41130.1	7	102269251	102291053	MACIR
MSTRG.41130.2	7	102269273	102393464	MACIR
ENSBTAT00000083647	7	102269273	102291053	MACIR
MSTRG.41130.4	7	102269717	102300690	MACIR
MSTRG.41130.5	7	102269892	102300690	MACIR
MSTRG.41130.6	7	102269998	102302817	MACIR
MSTRG.41130.7	7	102270030	102291053	MACIR
MSTRG.41130.8	7	102270049	102291053	MACIR
MSTRG.41130.9	7	102270258	102291053	MACIR
MSTRG.41132.1	7	102468419	102532642	ENSBTAG00000027727
ENSBTAT00000039964	7	102468765	102595016	ENSBTAG00000027727
MSTRG.41132.3	7	102475401	102532642	ENSBTAG00000027727
MSTRG.41133.1	7	102532935	102533649	ENSBTAG00000027727
ENSBTAT00000062846	7	102534807	102535118	ENSBTAG00000045413
MSTRG.41135.1	7	102606869	102621188	NUDT12
MSTRG.41135.2	7	102606869	102621188	NUDT12
MSTRG.41135.3	7	102606953	102621188	NUDT12
MSTRG.41135.4	7	102607073	102621188	NUDT12
ENSBTAT00000039965	7	102607083	102621188	NUDT12
MSTRG.41136.1	7	102621207	102983675	U6
MSTRG.41136.3	7	102621288	102898916	U6
ENSBTAT00000062745	7	102873905	102874006	U6
ENSBTAT00000075013	7	103162993	103169264	ENSBTAG00000051376
MSTRG.41142.4	7	103166756	103167230	ENSBTAG00000051376
MSTRG.41142.3	7	103166756	103167230	ENSBTAG00000051376
MSTRG.41142.6	7	103166756	103167230	ENSBTAG00000051376
MSTRG.41142.5	7	103166756	103167230	ENSBTAG00000051376
MSTRG.41142.2	7	103166756	103167230	ENSBTAG00000051376
ENSBTAT00000062122	7	103876051	103876146	ENSBTAG00000044689
ENSBTAT00000061758	7	104041324	104041430	U6
MSTRG.41160.1	7	106463113	106498453	EFNA5
MSTRG.41161.1	7	106494902	106632597	EFNA5
MSTRG.41161.2	7	106495185	106786965	EFNA5
MSTRG.41161.3	7	106495363	107269455	EFNA5
MSTRG.41161.4	7	106495605	106784690	EFNA5
MSTRG.41161.5	7	106495874	106785031	EFNA5
MSTRG.41161.6	7	106495883	106692471	EFNA5
MSTRG.41161.7	7	106495892	106748738	EFNA5
MSTRG.41161.8	7	106495896	106632597	EFNA5
MSTRG.41161.9	7	106495907	106785031	EFNA5
MSTRG.41161.10	7	106495915	106632597	EFNA5
MSTRG.41161.11	7	106495918	106622481	EFNA5
MSTRG.41161.12	7	106496012	106784690	EFNA5
MSTRG.41161.14	7	106497219	106688861	EFNA5
MSTRG.41161.15	7	106497219	106787031	EFNA5
MSTRG.41161.13	7	106497219	106785361	EFNA5
MSTRG.41161.16	7	106497219	106785031	EFNA5
ENSBTAT00000067493	7	106497219	106548542	EFNA5
ENSBTAT00000080646	7	106500298	106785031	EFNA5
ENSBTAT00000021953	7	106500298	106554459	EFNA5
MSTRG.41162.1	7	106586079	106588751	EFNA5
MSTRG.41162.2	7	106586225	106588751	EFNA5
MSTRG.41161.20	7	106601656	106659406	EFNA5
MSTRG.41161.21	7	106632610	106659406	EFNA5
MSTRG.41161.22	7	106632696	106784690	EFNA5
MSTRG.41161.23	7	106646271	106692359	EFNA5
MSTRG.41161.24	7	106665686	106692359	EFNA5
MSTRG.41161.25	7	106665686	106692359	EFNA5
MSTRG.41161.26	7	106665703	106784690	EFNA5
MSTRG.41161.27	7	106692557	106784690	EFNA5
MSTRG.41161.28	7	106692580	106713278	EFNA5
MSTRG.41161.29	7	106692581	106784690	EFNA5
MSTRG.41161.30	7	106692583	106784690	EFNA5
MSTRG.41161.31	7	106726555	106784690	EFNA5
MSTRG.41161.32	7	106726556	106748780	EFNA5
MSTRG.41161.33	7	106726565	106767720	EFNA5
MSTRG.41163.1	7	106742135	106742693	EFNA5
MSTRG.41163.2	7	106742144	106747540	EFNA5
MSTRG.41161.34	7	106748835	106767720	EFNA5
MSTRG.41161.35	7	106748842	106784690	EFNA5
MSTRG.41161.36	7	106767914	106774781	EFNA5
MSTRG.41161.37	7	106986066	107288256	FBXL17
MSTRG.41161.38	7	106986487	107508522	FBXL17
MSTRG.41161.39	7	106986512	107508522	bta-mir-2465
MSTRG.41161.40	7	106986523	107133323	FBXL17
MSTRG.41161.41	7	106986538	107508522	FBXL17
MSTRG.41161.42	7	106986602	107508522	FBXL17
MSTRG.41161.43	7	106986612	107509267	FBXL17
MSTRG.41161.44	7	106986618	107367867	FBXL17
MSTRG.41161.45	7	106986625	107497099	FBXL17
MSTRG.41161.46	7	106986632	107360113	FBXL17
MSTRG.41161.47	7	106986639	107508522	FBXL17
MSTRG.41161.48	7	106986645	107508568	FBXL17
MSTRG.41161.51	7	106986672	107047985	FBXL17
MSTRG.41161.49	7	106986672	107509267	FBXL17
MSTRG.41161.50	7	106986672	107508522	FBXL17
MSTRG.41161.52	7	106986673	107509267	FBXL17
MSTRG.41161.53	7	106986673	107508522	FBXL17
MSTRG.41161.55	7	106986674	107509044	FBXL17
MSTRG.41161.59	7	106986674	107508522	FBXL17
MSTRG.41161.58	7	106986674	107503605	FBXL17
MSTRG.41161.54	7	106986674	107508522	FBXL17
MSTRG.41161.56	7	106986674	107350600	FBXL17
MSTRG.41161.57	7	106986674	107215198	FBXL17
MSTRG.41161.66	7	106986675	107508522	FBXL17
MSTRG.41161.63	7	106986675	107508522	FBXL17
MSTRG.41161.62	7	106986675	107508522	FBXL17
MSTRG.41161.60	7	106986675	107508522	FBXL17
MSTRG.41161.64	7	106986675	107476826	FBXL17
MSTRG.41161.61	7	106986675	107367794	FBXL17
MSTRG.41161.68	7	106986675	107200968	FBXL17
MSTRG.41161.67	7	106986675	107136533	FBXL17
MSTRG.41161.65	7	106986675	107170835	FBXL17
MSTRG.41161.71	7	106986676	107508522	bta-mir-2465
MSTRG.41161.69	7	106986676	107508522	FBXL17
MSTRG.41161.70	7	106986676	107489435	FBXL17
MSTRG.41161.72	7	106986682	107508522	FBXL17
MSTRG.41161.73	7	106986682	107378655	FBXL17
MSTRG.41161.74	7	106986698	107106923	FBXL17
MSTRG.41161.75	7	106986701	107108495	FBXL17
ENSBTAT00000069043	7	106989100	107509267	FBXL17
ENSBTAT00000081384	7	106989359	107509044	FBXL17
MSTRG.41166.1	7	107137112	107137819	FBXL17
MSTRG.41161.78	7	107138036	107147619	FBXL17
MSTRG.41161.79	7	107385816	107497099	FBXL17
MSTRG.41161.80	7	107387002	107509267	FBXL17
MSTRG.41161.81	7	107405692	107508522	bta-mir-2465
MSTRG.41161.82	7	107407397	107508522	FBXL17
MSTRG.41161.83	7	107408472	107508522	FBXL17
MSTRG.41161.84	7	107408920	107508522	bta-mir-2465
MSTRG.41161.85	7	107416947	107489435	FBXL17
MSTRG.41161.86	7	107416948	107489435	FBXL17
MSTRG.41161.87	7	107416998	107508522	bta-mir-2465
MSTRG.41161.88	7	107437468	107508328	bta-mir-2465
MSTRG.41167.1	7	107442022	107445222	FBXL17
ENSBTAT00000062697	7	107506093	107508328	bta-mir-2465
ENSBTAT00000085301	7	107778263	107799696	ENSBTAG00000051829
MSTRG.41171.1	7	107796229	107800310	ENSBTAG00000051829
MSTRG.41171.2	7	107798641	107800310	ENSBTAG00000051829
MSTRG.41171.3	7	107798837	107800310	ENSBTAG00000051829
MSTRG.41172.1	7	107827191	108280940	FER
MSTRG.41172.2	7	107827199	108290046	FER
MSTRG.41172.3	7	107827205	108290046	FER
MSTRG.41172.4	7	107827211	108290046	FER
ENSBTAT00000085547	7	107827212	108280658	FER
ENSBTAT00000077530	7	107827212	108280658	FER
ENSBTAT00000074821	7	107827212	108280658	FER
MSTRG.41172.5	7	107827212	108290263	FER
MSTRG.41172.9	7	107827218	108310210	FER
MSTRG.41172.10	7	107827224	108290046	FER
MSTRG.41172.11	7	107827228	108290046	FER
MSTRG.41172.13	7	107827234	108290046	FER
MSTRG.41172.12	7	107827234	108290046	FER
MSTRG.41172.14	7	107845100	108287879	FER
MSTRG.41172.15	7	107853228	108280940	FER
ENSBTAT00000060973	7	107866916	108280940	FER
ENSBTAT00000086186	7	107866916	108280658	FER
MSTRG.41173.1	7	107910226	107919982	FER
MSTRG.41172.18	7	108004205	108290046	FER
MSTRG.41172.19	7	108159030	108290046	FER
MSTRG.41177.1	7	108430903	108512911	PJA2
ENSBTAT00000074499	7	108442760	108490114	PJA2
ENSBTAT00000028884	7	108443193	108492596	PJA2
MSTRG.41177.4	7	108478380	108515512	U1
MSTRG.41177.5	7	108478619	108515512	U1
ENSBTAT00000040755	7	108515361	108515512	U1
MSTRG.41178.4	7	108566500	108583705	ENSBTAG00000051701
ENSBTAT00000077825	7	108582345	108583840	ENSBTAG00000051701
MSTRG.41179.1	7	108582345	108600141	ENSBTAG00000051701
MSTRG.41185.3	7	108750199	108797589	MAN2A1
ENSBTAT00000081084	7	108794483	109024297	MAN2A1
MSTRG.41186.1	7	108794483	109025325	MAN2A1
ENSBTAT00000042616	7	108794483	109024297	MAN2A1
MSTRG.41185.5	7	108795610	108797589	MAN2A1
ENSBTAT00000082728	7	108839651	108840579	bta-mir-2285bv
MSTRG.41187.1	7	108849920	108904244	ENSBTAG00000055253
ENSBTAT00000079643	7	108861758	108864834	ENSBTAG00000048376
ENSBTAT00000079647	7	108902820	108904244	ENSBTAG00000055253
MSTRG.41189.1	7	108956644	108959671	MAN2A1
MSTRG.41189.2	7	108956862	108959671	MAN2A1
MSTRG.41189.3	7	108958861	108959671	MAN2A1
ENSBTAT00000078726	7	109015763	109018423	ENSBTAG00000051121
MSTRG.41193.2	7	109111694	109314258	ENSBTAG00000051875
ENSBTAT00000078159	7	109254548	109265136	ENSBTAG00000050867
MSTRG.41197.1	7	109255079	109255386	ENSBTAG00000050867
ENSBTAT00000071424	7	109259418	109265136	ENSBTAG00000050867
MSTRG.41193.7	7	109304787	109314258	ENSBTAG00000051875
ENSBTAT00000080423	7	109307588	109314258	ENSBTAG00000051875
ENSBTAT00000084488	7	109309134	109314258	ENSBTAG00000051875
MSTRG.41198.1	7	109464761	109728291	TMEM232
MSTRG.41198.2	7	109464936	109553809	TMEM232
ENSBTAT00000042614	7	109465394	109728291	TMEM232
MSTRG.41198.5	7	109465394	109728291	TMEM232
MSTRG.41198.3	7	109465394	109728291	TMEM232
MSTRG.41198.4	7	109465394	109553809	TMEM232
MSTRG.41198.7	7	109465396	109728291	TMEM232
MSTRG.41198.9	7	109465408	109728291	TMEM232
MSTRG.41198.8	7	109465408	109611125	TMEM232
MSTRG.41198.10	7	109465413	109728291	TMEM232
MSTRG.41198.12	7	109465415	109686361	TMEM232
MSTRG.41198.11	7	109465415	109728291	TMEM232
MSTRG.41198.13	7	109465433	109728291	TMEM232
MSTRG.41199.1	7	109530948	109616532	TMEM232
MSTRG.41200.1	7	109608124	109608397	TMEM232
MSTRG.41201.1	7	109737327	109764005	SLC25A46
MSTRG.41201.3	7	109738114	109764005	SLC25A46
MSTRG.41201.2	7	109738114	109764005	SLC25A46
MSTRG.41201.4	7	109738132	109764005	SLC25A46
MSTRG.41201.5	7	109738155	109764005	SLC25A46
ENSBTAT00000042610	7	109738260	109764005	SLC25A46
MSTRG.41201.7	7	109738496	109764005	SLC25A46
ENSBTAT00000078386	7	109745454	109764005	SLC25A46
MSTRG.41202.1	7	109750603	109753080	SLC25A46
MSTRG.41207.1	7	110104087	110109601	ENSBTAG00000048456
MSTRG.41207.2	7	110104087	110109601	ENSBTAG00000048456
ENSBTAT00000072042	7	110105735	110109601	ENSBTAG00000048456
MSTRG.41207.4	7	110105788	110109601	ENSBTAG00000048456
MSTRG.41207.5	7	110105882	110109601	ENSBTAG00000048456
MSTRG.41207.6	7	110106563	110109601	ENSBTAG00000048456
MSTRG.41207.7	7	110106979	110109601	ENSBTAG00000048456
MSTRG.41209.1	7	110165577	110210698	ENSBTAG00000053476
MSTRG.41209.2	7	110165578	110210698	ENSBTAG00000053476
MSTRG.41209.3	7	110165593	110208869	ENSBTAG00000053476
MSTRG.41209.5	7	110165695	110210698	ENSBTAG00000053476
MSTRG.41209.4	7	110165695	110210698	ENSBTAG00000053476
MSTRG.41209.9	7	110165706	110209454	ENSBTAG00000053476
ENSBTAT00000087116	7	110165706	110207191	ENSBTAG00000053476
MSTRG.41209.7	7	110165706	110210698	ENSBTAG00000053476
MSTRG.41209.8	7	110165706	110210698	ENSBTAG00000053476
MSTRG.41209.10	7	110165727	110210698	ENSBTAG00000053476
MSTRG.41209.11	7	110165727	110210698	ENSBTAG00000053476
MSTRG.41209.12	7	110165733	110209332	ENSBTAG00000053476
MSTRG.41209.13	7	110165742	110210698	ENSBTAG00000053476
MSTRG.41209.14	7	110165757	110210698	ENSBTAG00000053476
MSTRG.41209.15	7	110165759	110210698	ENSBTAG00000053476
MSTRG.41209.16	7	110165760	110210698	ENSBTAG00000053476
MSTRG.41209.17	7	110166009	110171472	ENSBTAG00000053476
MSTRG.41209.18	7	110197475	110210698	ENSBTAG00000053476
MSTRG.41210.1	7	110259346	110381761	CAMK4
MSTRG.41210.2	7	110296009	110577784	CAMK4
MSTRG.41210.3	7	110296879	110577784	CAMK4
ENSBTAT00000086155	7	110296879	110566523	CAMK4
MSTRG.41210.5	7	110297020	110577784	CAMK4
MSTRG.41210.6	7	110297026	110566523	CAMK4
MSTRG.41210.7	7	110297040	110566523	CAMK4
MSTRG.41210.8	7	110297045	110577784	CAMK4
MSTRG.41210.9	7	110297055	110577784	CAMK4
MSTRG.41210.10	7	110297056	110499045	CAMK4
MSTRG.41210.11	7	110297056	110496101	CAMK4
MSTRG.41210.12	7	110297068	110577784	CAMK4
MSTRG.41210.13	7	110297069	110567852	CAMK4
MSTRG.41210.14	7	110297071	110569832	CAMK4
MSTRG.41210.15	7	110297076	110566523	CAMK4
MSTRG.41210.16	7	110297081	110577784	CAMK4
MSTRG.41210.18	7	110297081	110577784	CAMK4
MSTRG.41210.17	7	110297081	110577784	CAMK4
MSTRG.41211.1	7	110297553	110308194	CAMK4
MSTRG.41210.19	7	110308382	110373906	CAMK4
MSTRG.41210.20	7	110308382	110321956	CAMK4
MSTRG.41210.21	7	110309357	110569832	CAMK4
MSTRG.41210.22	7	110309755	110567852	CAMK4
MSTRG.41210.23	7	110344420	110569832	CAMK4
MSTRG.41210.24	7	110344831	110359294	CAMK4
MSTRG.41210.25	7	110344872	110353145	CAMK4
MSTRG.41210.26	7	110368704	110566523	CAMK4
MSTRG.41212.1	7	110386588	110389818	CAMK4
MSTRG.41213.1	7	110394521	110412374	CAMK4
MSTRG.41214.1	7	110423228	110424047	CAMK4
MSTRG.41215.1	7	110516194	110518647	ENSBTAG00000026909
MSTRG.41215.2	7	110516251	110518647	ENSBTAG00000026909
MSTRG.41215.3	7	110516388	110518897	ENSBTAG00000026909
MSTRG.41215.4	7	110516389	110518647	ENSBTAG00000026909
MSTRG.41215.9	7	110516389	110518647	ENSBTAG00000026909
MSTRG.41215.7	7	110516389	110518647	ENSBTAG00000026909
MSTRG.41215.5	7	110516389	110518647	ENSBTAG00000026909
MSTRG.41215.8	7	110516389	110518294	ENSBTAG00000026909
MSTRG.41215.6	7	110516389	110518647	ENSBTAG00000026909
MSTRG.41215.10	7	110516392	110517340	ENSBTAG00000026909
MSTRG.41215.11	7	110516396	110518647	ENSBTAG00000026909
ENSBTAT00000064073	7	110516617	110518897	ENSBTAG00000026909
MSTRG.41215.13	7	110516651	110518294	ENSBTAG00000026909
MSTRG.41215.14	7	110516658	110518173	ENSBTAG00000026909
MSTRG.41215.15	7	110516671	110517340	ENSBTAG00000026909
MSTRG.41215.16	7	110516683	110518173	ENSBTAG00000026909
MSTRG.41215.17	7	110516685	110518897	ENSBTAG00000026909
MSTRG.41215.19	7	110516694	110518173	ENSBTAG00000026909
MSTRG.41215.18	7	110516694	110517340	ENSBTAG00000026909
MSTRG.41215.20	7	110516694	110517340	ENSBTAG00000026909
MSTRG.41215.21	7	110517382	110518294	ENSBTAG00000026909
MSTRG.41215.22	7	110517395	110518294	ENSBTAG00000026909
MSTRG.41215.23	7	110517402	110518294	ENSBTAG00000026909
MSTRG.41215.24	7	110517457	110518294	ENSBTAG00000026909
MSTRG.41210.27	7	110523670	110577784	CAMK4
ENSBTAT00000050151	7	110523670	110566523	CAMK4
MSTRG.41216.1	7	110568410	110599503	STARD4
MSTRG.41216.2	7	110568447	110599503	STARD4
ENSBTAT00000064821	7	110575227	110591417	STARD4
ENSBTAT00000064471	8	58566	59504	OR2T13
ENSBTAT00000084356	8	146047	146165	ENSBTAG00000051799
MSTRG.41221.1	8	198562	375621	MFSD14B
MSTRG.41221.2	8	244173	375621	MFSD14B
ENSBTAT00000078934	8	244184	375621	MFSD14B
MSTRG.41221.4	8	244255	375621	MFSD14B
MSTRG.41221.5	8	244315	375621	MFSD14B
MSTRG.41221.6	8	244373	375621	MFSD14B
MSTRG.41221.7	8	244413	375621	MFSD14B
MSTRG.41221.8	8	244417	375621	MFSD14B
MSTRG.41221.9	8	244426	375621	MFSD14B
MSTRG.41221.10	8	244426	375621	MFSD14B
MSTRG.41221.11	8	244426	375621	MFSD14B
ENSBTAT00000004062	8	244445	375621	MFSD14B
MSTRG.41221.15	8	244446	375621	MFSD14B
MSTRG.41221.13	8	244446	375621	MFSD14B
MSTRG.41221.14	8	244446	375621	MFSD14B
MSTRG.41221.16	8	244451	375621	MFSD14B
MSTRG.41221.19	8	244452	375621	MFSD14B
MSTRG.41221.18	8	244452	375621	MFSD14B
MSTRG.41221.17	8	244452	375621	MFSD14B
MSTRG.41221.20	8	244453	375621	MFSD14B
MSTRG.41221.21	8	244467	375621	MFSD14B
MSTRG.41221.22	8	244544	375621	MFSD14B
MSTRG.41221.23	8	244610	375621	MFSD14B
MSTRG.41221.24	8	247843	375621	MFSD14B
MSTRG.41221.25	8	254123	375621	MFSD14B
MSTRG.41221.26	8	254220	375621	MFSD14B
MSTRG.41221.27	8	254287	375621	MFSD14B
MSTRG.41221.28	8	274523	352113	MFSD14B
MSTRG.41221.29	8	275057	366690	MFSD14B
MSTRG.41221.30	8	327837	375621	MFSD14B
ENSBTAT00000072410	8	363856	365358	ENSBTAG00000053235
MSTRG.41224.1	8	495726	538786	ANXA10
MSTRG.41224.2	8	495745	572030	ANXA10
MSTRG.41224.3	8	495749	572030	ANXA10
MSTRG.41224.4	8	495800	572030	ANXA10
ENSBTAT00000006504	8	495871	572030	ANXA10
MSTRG.41225.1	8	559997	560317	ANXA10
MSTRG.41226.1	8	563180	563451	ANXA10
MSTRG.41228.1	8	702551	1070053	PALLD
ENSBTAT00000081479	8	702606	1070053	PALLD
ENSBTAT00000073285	8	702606	1070053	PALLD
ENSBTAT00000072269	8	702606	1070053	PALLD
MSTRG.41228.5	8	702631	956003	PALLD
MSTRG.41228.6	8	702632	745554	PALLD
MSTRG.41228.7	8	702633	1070053	PALLD
MSTRG.41228.8	8	702633	1070053	PALLD
ENSBTAT00000001432	8	714589	1067117	PALLD
MSTRG.41228.10	8	741555	759099	PALLD
MSTRG.41229.1	8	743608	752111	PALLD
MSTRG.41230.1	8	759267	806767	PALLD
MSTRG.41230.2	8	759385	775090	PALLD
MSTRG.41230.3	8	759403	784031	PALLD
MSTRG.41230.4	8	759404	784031	PALLD
MSTRG.41231.1	8	784061	800024	PALLD
MSTRG.41231.2	8	785037	800024	PALLD
MSTRG.41228.11	8	827189	1070053	PALLD
MSTRG.41228.12	8	827230	902488	PALLD
MSTRG.41228.13	8	827254	1070053	PALLD
MSTRG.41228.14	8	845593	1040725	PALLD
MSTRG.41228.15	8	845609	956003	PALLD
MSTRG.41228.16	8	845633	935749	PALLD
MSTRG.41232.1	8	887449	896477	PALLD
MSTRG.41228.17	8	903537	956003	PALLD
MSTRG.41228.18	8	919159	935749	PALLD
MSTRG.41228.19	8	921310	935749	PALLD
MSTRG.41228.20	8	926708	935749	PALLD
MSTRG.41228.21	8	958143	967768	PALLD
MSTRG.41228.22	8	960879	997662	PALLD
MSTRG.41233.1	8	992364	992938	PALLD
MSTRG.41233.2	8	992391	993646	PALLD
MSTRG.41228.23	8	998075	1070053	PALLD
MSTRG.41228.24	8	998127	1070053	PALLD
MSTRG.41228.25	8	998142	1070053	PALLD
MSTRG.41228.26	8	998153	1070053	PALLD
MSTRG.41228.27	8	1002343	1070053	PALLD
MSTRG.41228.28	8	1002649	1070053	PALLD
MSTRG.41234.1	8	1008590	1013307	PALLD
MSTRG.41235.1	8	1018987	1019201	PALLD
MSTRG.41236.1	8	1026504	1034272	PALLD
MSTRG.41236.2	8	1026511	1034272	PALLD
MSTRG.41236.3	8	1026873	1034272	PALLD
MSTRG.41237.1	8	1034553	1035402	PALLD
MSTRG.41228.29	8	1040985	1070053	PALLD
ENSBTAT00000051587	8	1046193	1047285	ENSBTAG00000037087
ENSBTAT00000061781	8	1050879	1050936	bta-mir-2466
MSTRG.41228.32	8	1062002	1070053	PALLD
MSTRG.41239.1	8	1080135	1107993	CBR4
MSTRG.41239.2	8	1080469	1107993	CBR4
MSTRG.41239.3	8	1081037	1107993	CBR4
MSTRG.41239.4	8	1081106	1107993	CBR4
MSTRG.41239.5	8	1081152	1107993	CBR4
MSTRG.41239.6	8	1081152	1107899	CBR4
MSTRG.41239.7	8	1081609	1107472	CBR4
MSTRG.41239.8	8	1081615	1107993	CBR4
MSTRG.41239.9	8	1081641	1107993	CBR4
MSTRG.41239.10	8	1081769	1107993	CBR4
MSTRG.41239.11	8	1082035	1107993	CBR4
MSTRG.41239.12	8	1082180	1107993	CBR4
MSTRG.41239.13	8	1082194	1107993	CBR4
MSTRG.41239.14	8	1082240	1107993	CBR4
ENSBTAT00000029363	8	1083274	1107899	CBR4
MSTRG.41239.16	8	1083424	1107472	CBR4
MSTRG.41239.17	8	1083424	1107993	CBR4
MSTRG.41240.1	8	1160711	1197403	SH3RF1
MSTRG.41240.2	8	1161020	1318002	SH3RF1
MSTRG.41240.3	8	1162166	1163103	SH3RF1
MSTRG.41240.4	8	1162182	1318002	SH3RF1
MSTRG.41240.5	8	1162184	1163082	SH3RF1
MSTRG.41240.7	8	1162186	1318002	SH3RF1
ENSBTAT00000001976	8	1162186	1318002	SH3RF1
MSTRG.41240.8	8	1162205	1173339	SH3RF1
MSTRG.41240.9	8	1163132	1164103	SH3RF1
MSTRG.41240.10	8	1163151	1318002	SH3RF1
MSTRG.41240.11	8	1177837	1306723	SH3RF1
MSTRG.41240.12	8	1177872	1246776	SH3RF1
MSTRG.41240.13	8	1179297	1306723	SH3RF1
MSTRG.41241.1	8	1247106	1255848	SH3RF1
MSTRG.41242.1	8	1272557	1273830	SH3RF1
MSTRG.41240.14	8	1275029	1306723	SH3RF1
MSTRG.41240.15	8	1294727	1306723	SH3RF1
ENSBTAT00000061657	8	1310564	1314211	bta-mir-2467
ENSBTAT00000083519	8	1318380	1319932	ENSBTAG00000051175
MSTRG.41244.1	8	1398082	1532028	NEK1
MSTRG.41244.2	8	1398609	1532028	NEK1
MSTRG.41244.3	8	1398609	1531824	NEK1
MSTRG.41244.5	8	1398828	1548916	NEK1
MSTRG.41244.4	8	1398828	1532028	NEK1
MSTRG.41244.6	8	1398828	1531824	NEK1
MSTRG.41244.7	8	1398830	1531824	NEK1
MSTRG.41244.8	8	1398833	1531824	NEK1
MSTRG.41244.9	8	1398833	1467626	NEK1
MSTRG.41244.10	8	1398885	1548916	NEK1
MSTRG.41244.11	8	1398902	1548916	NEK1
ENSBTAT00000018438	8	1399005	1532028	NEK1
MSTRG.41244.14	8	1399005	1532028	NEK1
ENSBTAT00000084067	8	1399005	1532028	NEK1
ENSBTAT00000077140	8	1399005	1532028	NEK1
MSTRG.41244.16	8	1423558	1458544	NEK1
MSTRG.41244.17	8	1436597	1467626	NEK1
MSTRG.41244.18	8	1437120	1467626	NEK1
ENSBTAT00000069565	8	1480381	1480487	ENSBTAG00000055164
ENSBTAT00000081712	8	1549320	1640341	CLCN3
ENSBTAT00000073113	8	1549320	1640341	CLCN3
ENSBTAT00000084637	8	1549320	1640341	CLCN3
MSTRG.41246.4	8	1549372	1640341	CLCN3
MSTRG.41246.5	8	1549378	1640341	CLCN3
MSTRG.41246.6	8	1549405	1640341	CLCN3
MSTRG.41246.7	8	1549730	1640341	CLCN3
ENSBTAT00000026813	8	1588269	1628781	CLCN3
MSTRG.41247.1	8	1588521	1609152	CLCN3
MSTRG.41248.1	8	1639510	1639745	HPF1
MSTRG.41249.1	8	1640052	1640266	HPF1
MSTRG.41250.1	8	1641138	1653226	HPF1
ENSBTAT00000026815	8	1641320	1666699	HPF1
ENSBTAT00000086420	8	1641320	1655511	HPF1
MSTRG.41250.2	8	1641320	1666699	HPF1
MSTRG.41250.5	8	1641325	1666699	HPF1
MSTRG.41250.6	8	1641325	1666699	HPF1
MSTRG.41250.8	8	1641339	1666529	HPF1
MSTRG.41250.7	8	1641339	1666529	HPF1
MSTRG.41250.9	8	1641346	1653442	HPF1
ENSBTAT00000081762	8	1641434	1656355	HPF1
MSTRG.41251.1	8	1644628	1645628	HPF1
MSTRG.41253.1	8	1692075	1693811	ENSBTAG00000035293
ENSBTAT00000049801	8	1692075	1693183	ENSBTAG00000035293
MSTRG.41255.1	8	1809178	1879414	MFAP3L
MSTRG.41255.2	8	1818133	1879414	MFAP3L
MSTRG.41256.1	8	1820386	1959008	AADAT
MSTRG.41255.3	8	1820601	1881695	MFAP3L
MSTRG.41255.4	8	1825367	1879918	MFAP3L
MSTRG.41255.5	8	1826515	1833075	MFAP3L
MSTRG.41255.6	8	1826720	1833075	MFAP3L
MSTRG.41255.7	8	1826745	1879918	MFAP3L
MSTRG.41255.9	8	1827020	1847864	MFAP3L
MSTRG.41255.11	8	1827085	1847864	MFAP3L
ENSBTAT00000076811	8	1832165	1847554	MFAP3L
ENSBTAT00000026034	8	1832165	1879414	MFAP3L
MSTRG.41255.14	8	1836066	1879414	MFAP3L
MSTRG.41255.15	8	1836076	1847864	MFAP3L
MSTRG.41255.16	8	1836076	1837980	MFAP3L
MSTRG.41255.17	8	1836136	1881695	MFAP3L
MSTRG.41258.1	8	1880193	2045188	ENSBTAG00000051098
MSTRG.41258.2	8	1880215	1897124	ENSBTAG00000051098
MSTRG.41258.3	8	1880274	1897124	ENSBTAG00000051098
MSTRG.41258.4	8	1880325	2262608	ENSBTAG00000051098
MSTRG.41258.6	8	1880353	2361871	ENSBTAG00000051098
MSTRG.41258.5	8	1880353	2084302	ENSBTAG00000051098
MSTRG.41258.7	8	1880400	2302947	ENSBTAG00000051098
ENSBTAT00000070763	8	1880400	1882997	ENSBTAG00000051098
MSTRG.41259.1	8	1927507	1982589	AADAT
ENSBTAT00000085694	8	1928243	1952612	AADAT
ENSBTAT00000013637	8	1963622	2000436	AADAT
ENSBTAT00000066495	8	2416094	2419442	ENSBTAG00000053219
MSTRG.41263.2	8	2417164	2418947	ENSBTAG00000053219
MSTRG.41263.3	8	2417635	2418947	ENSBTAG00000053219
MSTRG.41264.1	8	2417795	2419146	ENSBTAG00000053219
MSTRG.41263.4	8	2417874	2418947	ENSBTAG00000053219
ENSBTAT00000060422	8	2569075	2569199	ENSBTAG00000043430
ENSBTAT00000087355	8	3543571	3544678	ENSBTAG00000048627
MSTRG.41276.1	8	3939389	5483712	GALNTL6
MSTRG.41276.2	8	3939405	5483712	GALNTL6
ENSBTAT00000059762	8	4235515	4235656	U6
MSTRG.41280.1	8	4462813	4508440	GALNTL6
ENSBTAT00000049479	8	4486386	4644589	GALNTL6
MSTRG.41281.1	8	4564328	4922460	GALNTL6
MSTRG.41286.1	8	5589989	5591909	GALNT7
MSTRG.41286.2	8	5590366	5592684	GALNT7
MSTRG.41286.4	8	5590852	5591909	GALNT7
MSTRG.41286.3	8	5590852	5591909	GALNT7
MSTRG.41287.1	8	5591359	5727836	GALNT7
MSTRG.41287.2	8	5591432	5727836	GALNT7
MSTRG.41287.3	8	5591433	5727836	GALNT7
MSTRG.41287.4	8	5591433	5727836	GALNT7
MSTRG.41287.5	8	5591435	5727836	GALNT7
MSTRG.41287.6	8	5591446	5727836	GALNT7
MSTRG.41287.7	8	5591447	5727836	GALNT7
MSTRG.41287.8	8	5591451	5727836	GALNT7
MSTRG.41287.10	8	5591452	5727836	GALNT7
MSTRG.41287.9	8	5591452	5727836	GALNT7
MSTRG.41287.12	8	5591452	5727836	GALNT7
MSTRG.41287.13	8	5591452	5727836	GALNT7
MSTRG.41287.11	8	5591452	5727836	GALNT7
MSTRG.41287.14	8	5591464	5727836	GALNT7
MSTRG.41287.15	8	5591494	5727836	GALNT7
MSTRG.41287.16	8	5591765	5727836	GALNT7
MSTRG.41287.17	8	5591766	5727836	GALNT7
MSTRG.41287.19	8	5591769	5727836	GALNT7
MSTRG.41287.18	8	5591769	5727836	GALNT7
MSTRG.41287.20	8	5591770	5727836	GALNT7
MSTRG.41287.21	8	5591770	5727836	GALNT7
MSTRG.41287.23	8	5591775	5691292	GALNT7
MSTRG.41287.22	8	5591775	5727836	GALNT7
MSTRG.41287.24	8	5591777	5727836	GALNT7
MSTRG.41287.26	8	5591780	5727836	GALNT7
MSTRG.41287.25	8	5591780	5727836	GALNT7
MSTRG.41287.27	8	5591802	5727836	GALNT7
MSTRG.41287.28	8	5591802	5727836	GALNT7
MSTRG.41287.29	8	5591802	5727836	GALNT7
MSTRG.41287.30	8	5591805	5727836	GALNT7
ENSBTAT00000081514	8	5591834	5727836	GALNT7
ENSBTAT00000056644	8	5591834	5727836	GALNT7
MSTRG.41287.31	8	5591834	5727836	GALNT7
MSTRG.41287.34	8	5591911	5727836	GALNT7
MSTRG.41287.35	8	5591913	5727836	GALNT7
MSTRG.41287.36	8	5591922	5727836	GALNT7
MSTRG.41287.37	8	5591930	5727836	GALNT7
MSTRG.41287.38	8	5592808	5727836	GALNT7
MSTRG.41287.39	8	5592814	5691292	GALNT7
MSTRG.41287.40	8	5612069	5625885	GALNT7
MSTRG.41287.41	8	5612102	5727836	GALNT7
MSTRG.41287.42	8	5613939	5622646	GALNT7
MSTRG.41288.1	8	5617123	5631173	GALNT7
MSTRG.41288.2	8	5618645	5631173	GALNT7
MSTRG.41288.3	8	5627054	5631173	GALNT7
MSTRG.41287.43	8	5633173	5727836	GALNT7
MSTRG.41287.44	8	5650825	5712292	GALNT7
MSTRG.41287.45	8	5658727	5727836	GALNT7
MSTRG.41287.46	8	5658940	5727836	GALNT7
MSTRG.41287.47	8	5659402	5727836	GALNT7
MSTRG.41287.48	8	5660154	5727836	GALNT7
MSTRG.41287.49	8	5660461	5727836	GALNT7
MSTRG.41287.50	8	5660848	5727836	GALNT7
MSTRG.41287.51	8	5706726	5727836	GALNT7
MSTRG.41289.1	8	5733507	5737584	HMGB2
MSTRG.41289.2	8	5734472	5738747	HMGB2
ENSBTAT00000020096	8	5735151	5737584	HMGB2
ENSBTAT00000020692	8	5761207	5770037	SAP30
MSTRG.41292.2	8	5761583	5770037	SAP30
MSTRG.41292.4	8	5761583	5770037	SAP30
MSTRG.41292.3	8	5761583	5770037	SAP30
ENSBTAT00000016640	8	5783455	5795853	SCRG1
MSTRG.41294.2	8	5783721	5836198	SCRG1
MSTRG.41294.3	8	5783785	5877680	SCRG1
MSTRG.41294.4	8	5783831	5877431	SCRG1
MSTRG.41295.1	8	5790413	5790628	SCRG1
MSTRG.41296.1	8	5795928	5863524	ENSBTAG00000054021
MSTRG.41296.2	8	5795943	5863524	ENSBTAG00000054021
ENSBTAT00000061906	8	5823335	5823407	bta-mir-2468
MSTRG.41294.5	8	5831630	5901267	HAND2
MSTRG.41294.6	8	5831630	5836198	ENSBTAG00000054021
ENSBTAT00000075944	8	5834614	5839973	ENSBTAG00000054021
MSTRG.41294.8	8	5839025	5902159	HAND2
MSTRG.41294.9	8	5839040	5877431	ENSBTAG00000054021
MSTRG.41294.10	8	5839087	5891276	ENSBTAG00000054021
MSTRG.41294.11	8	5839088	5891276	ENSBTAG00000054021
MSTRG.41294.12	8	5839090	5848846	ENSBTAG00000054021
MSTRG.41294.13	8	5839091	5895678	ENSBTAG00000054021
MSTRG.41294.14	8	5839091	5877950	ENSBTAG00000054021
MSTRG.41294.15	8	5839114	5846151	ENSBTAG00000054021
MSTRG.41294.16	8	5839115	5846006	ENSBTAG00000054021
MSTRG.41294.17	8	5839121	5880337	ENSBTAG00000054021
MSTRG.41294.18	8	5839121	5878756	ENSBTAG00000054021
MSTRG.41294.19	8	5839129	5878756	ENSBTAG00000054021
MSTRG.41294.20	8	5839129	5848846	ENSBTAG00000054021
MSTRG.41294.21	8	5839138	5843734	ENSBTAG00000054021
ENSBTAT00000061276	8	5898320	5901267	HAND2
MSTRG.41302.1	8	5900116	5909996	HAND2
MSTRG.41302.2	8	5900182	5915802	HAND2
MSTRG.41302.3	8	5900487	5915802	HAND2
ENSBTAT00000059072	8	6278826	6278930	U6
ENSBTAT00000082922	8	6536827	6539275	ENSBTAG00000052081
MSTRG.41307.1	8	6538829	6540585	ENSBTAG00000052081
MSTRG.41308.1	8	6551431	6595353	FBXO8
ENSBTAT00000008831	8	6554603	6595353	FBXO8
MSTRG.41308.3	8	6555636	6595353	FBXO8
MSTRG.41308.4	8	6555919	6595353	FBXO8
MSTRG.41308.5	8	6565842	6595353	FBXO8
MSTRG.41309.1	8	6595350	6647396	CEP44
MSTRG.41309.2	8	6595356	6623772	CEP44
MSTRG.41309.3	8	6595407	6642127	CEP44
MSTRG.41309.5	8	6595414	6642127	ENSBTAG00000049148
MSTRG.41309.4	8	6595414	6634679	CEP44
MSTRG.41309.6	8	6595414	6623772	CEP44
MSTRG.41309.7	8	6595511	6634679	CEP44
MSTRG.41309.9	8	6595593	6642127	ENSBTAG00000049148
MSTRG.41309.8	8	6595593	6623772	CEP44
MSTRG.41309.10	8	6595604	6620362	CEP44
ENSBTAT00000083432	8	6597009	6634679	CEP44
ENSBTAT00000079603	8	6597009	6620362	CEP44
ENSBTAT00000070025	8	6598552	6634679	CEP44
MSTRG.41310.1	8	6599752	6600119	CEP44
MSTRG.41309.14	8	6603330	6619458	CEP44
ENSBTAT00000026720	8	6603866	6620362	CEP44
ENSBTAT00000077278	8	6635746	6638433	ENSBTAG00000049148
ENSBTAT00000040854	8	6769728	6769885	U1
MSTRG.41314.1	8	6785539	6838293	HPGD
MSTRG.41314.3	8	6787675	6824571	HPGD
ENSBTAT00000027024	8	6787675	6824571	HPGD
MSTRG.41315.3	8	6818563	7098790	GLRA3
MSTRG.41315.1	8	6818563	6964112	GLRA3
MSTRG.41315.2	8	6818563	6819943	HPGD
ENSBTAT00000076019	8	6959642	7165342	GLRA3
ENSBTAT00000061342	8	6960328	7125249	GLRA3
ENSBTAT00000083762	8	6997318	7124220	GLRA3
MSTRG.41318.3	8	7213055	7260349	ENSBTAG00000025954
MSTRG.41318.1	8	7213055	7237736	ADAM29
MSTRG.41318.2	8	7213055	7235163	ADAM29
MSTRG.41318.4	8	7213055	7235163	ADAM29
ENSBTAT00000070344	8	7233398	7237736	ADAM29
MSTRG.41318.6	8	7256921	7260078	ENSBTAG00000025954
ENSBTAT00000036791	8	7257789	7260349	ENSBTAG00000025954
MSTRG.41319.3	8	7270027	7332164	ENSBTAG00000039873
MSTRG.41319.2	8	7270027	7308168	ENSBTAG00000035768
MSTRG.41319.1	8	7270027	7291601	ENSBTAG00000008678
MSTRG.41319.4	8	7270027	7289573	ENSBTAG00000035768
MSTRG.41319.6	8	7270027	7289573	ENSBTAG00000008678
MSTRG.41319.5	8	7270027	7308168	ENSBTAG00000008678
MSTRG.41319.10	8	7270028	7289573	ENSBTAG00000008678
MSTRG.41319.7	8	7270028	7289573	ENSBTAG00000035768
MSTRG.41319.8	8	7270028	7332164	ENSBTAG00000035768
MSTRG.41319.9	8	7270028	7308168	ENSBTAG00000035768
ENSBTAT00000050255	8	7271850	7276168	ENSBTAG00000035768
MSTRG.41319.12	8	7282783	7305920	ENSBTAG00000008678
MSTRG.41319.13	8	7282866	7332164	ENSBTAG00000039873
MSTRG.41319.14	8	7285075	7305572	ENSBTAG00000008678
ENSBTAT00000049418	8	7287051	7291601	ENSBTAG00000008678
MSTRG.41320.1	8	7301893	7617587	FDFT1
MSTRG.41319.16	8	7305992	7332164	ENSBTAG00000039873
MSTRG.41319.17	8	7307153	7332164	ENSBTAG00000039873
MSTRG.41319.18	8	7324599	7332164	ENSBTAG00000039873
ENSBTAT00000053102	8	7325501	7331923	ENSBTAG00000039873
ENSBTAT00000087249	8	7457340	7459111	ENSBTAG00000050360
ENSBTAT00000074075	8	7469811	7472246	DEFB134
ENSBTAT00000066669	8	7500173	7500855	DEFB136
ENSBTAT00000036795	8	7566095	7587056	CTSB
MSTRG.41325.2	8	7566097	7589448	CTSB
MSTRG.41325.3	8	7566097	7589448	CTSB
MSTRG.41325.4	8	7566132	7589448	CTSB
MSTRG.41325.5	8	7566135	7589448	CTSB
MSTRG.41325.6	8	7566141	7589448	CTSB
MSTRG.41325.7	8	7566145	7589448	CTSB
MSTRG.41325.8	8	7566154	7589448	CTSB
MSTRG.41325.9	8	7566279	7589448	CTSB
MSTRG.41325.10	8	7566279	7589448	CTSB
MSTRG.41325.11	8	7566293	7589448	CTSB
MSTRG.41325.12	8	7566357	7589448	CTSB
MSTRG.41325.13	8	7566376	7589448	CTSB
MSTRG.41325.14	8	7566383	7589448	CTSB
MSTRG.41325.15	8	7567348	7586136	CTSB
MSTRG.41325.16	8	7568533	7589448	CTSB
MSTRG.41325.17	8	7570364	7589448	CTSB
MSTRG.41325.18	8	7570640	7589448	CTSB
MSTRG.41325.19	8	7573410	7589448	CTSB
MSTRG.41325.20	8	7573788	7589448	CTSB
MSTRG.41325.21	8	7576934	7589448	CTSB
MSTRG.41320.2	8	7587301	7636935	FDFT1
MSTRG.41320.3	8	7587317	7636935	NEIL2
MSTRG.41320.4	8	7587574	7617587	FDFT1
MSTRG.41320.5	8	7587575	7617587	FDFT1
MSTRG.41320.6	8	7587958	7636935	FDFT1
MSTRG.41320.7	8	7587989	7605576	FDFT1
MSTRG.41320.8	8	7587996	7636935	FDFT1
MSTRG.41320.9	8	7587996	7606652	FDFT1
ENSBTAT00000016504	8	7591014	7617587	FDFT1
MSTRG.41326.1	8	7616692	7621350	FDFT1
ENSBTAT00000084072	8	7625912	7636935	NEIL2
ENSBTAT00000006262	8	7625912	7636935	NEIL2
MSTRG.41320.13	8	7625924	7631999	NEIL2
MSTRG.41320.14	8	7625932	7636935	NEIL2
MSTRG.41320.15	8	7625950	7636935	NEIL2
MSTRG.41320.16	8	7632036	7636351	NEIL2
MSTRG.41327.1	8	7636973	7705575	GATA4
MSTRG.41327.2	8	7636975	7721792	GATA4
MSTRG.41327.3	8	7637029	7689936	GATA4
MSTRG.41327.4	8	7641285	7690341	GATA4
MSTRG.41327.5	8	7642165	7690166	GATA4
MSTRG.41327.6	8	7642403	7726376	GATA4
ENSBTAT00000007134	8	7642403	7699508	GATA4
MSTRG.41327.8	8	7642403	7690341	GATA4
MSTRG.41327.7	8	7642403	7689936	GATA4
MSTRG.41327.10	8	7642427	7671731	GATA4
MSTRG.41327.11	8	7642453	7690028	GATA4
MSTRG.41327.12	8	7642453	7653023	GATA4
MSTRG.41327.13	8	7642464	7690196	GATA4
MSTRG.41327.14	8	7656568	7690341	GATA4
MSTRG.41327.15	8	7657105	7690028	GATA4
MSTRG.41327.16	8	7690342	7718695	GATA4
MSTRG.41327.17	8	7690396	7693942	GATA4
MSTRG.41331.1	8	7822219	7874682	BLK
ENSBTAT00000086872	8	7822291	7874682	BLK
ENSBTAT00000006659	8	7822291	7860763	BLK
ENSBTAT00000069277	8	7822291	7845601	BLK
ENSBTAT00000081255	8	7822291	7844859	BLK
MSTRG.41331.6	8	7822307	7874682	BLK
MSTRG.41331.7	8	7822308	7860763	BLK
MSTRG.41331.9	8	7822341	7874682	BLK
MSTRG.41331.8	8	7822341	7845601	BLK
MSTRG.41331.10	8	7822359	7844859	BLK
ENSBTAT00000076881	8	7822738	7840769	BLK
ENSBTAT00000076086	8	7897347	7927478	FAM167A
ENSBTAT00000025383	8	7897571	7929571	FAM167A
MSTRG.41332.3	8	7903203	7929571	FAM167A
ENSBTAT00000079846	8	7911058	7927478	FAM167A
MSTRG.41332.5	8	7919979	7929571	FAM167A
MSTRG.41332.6	8	7925778	7929571	FAM167A
MSTRG.41333.1	8	7950625	7971654	TDH
MSTRG.41333.2	8	7950815	7971654	TDH
ENSBTAT00000036775	8	7950815	7971654	TDH
ENSBTAT00000069368	8	7950815	7961201	TDH
MSTRG.41333.5	8	7953212	7971654	TDH
MSTRG.41334.1	8	7971653	8000756	MTMR9
MSTRG.41334.2	8	7971653	8000756	MTMR9
MSTRG.41334.3	8	7971753	8000756	MTMR9
MSTRG.41335.1	8	7990215	8096059	MTMR9
MSTRG.41335.2	8	7990570	8064109	MTMR9
MSTRG.41335.3	8	7990853	8064109	MTMR9
MSTRG.41335.4	8	7990910	8064109	MTMR9
MSTRG.41335.5	8	7990910	8064109	MTMR9
MSTRG.41335.6	8	7991051	8064109	MTMR9
MSTRG.41335.7	8	7991143	8064109	MTMR9
MSTRG.41335.8	8	7991222	8094996	MTMR9
MSTRG.41335.9	8	7991263	8065918	MTMR9
MSTRG.41335.10	8	7991503	8029907	MTMR9
MSTRG.41335.11	8	7991556	8021649	MTMR9
MSTRG.41335.12	8	7991561	8064109	MTMR9
MSTRG.41335.13	8	7991573	8009664	MTMR9
MSTRG.41335.14	8	7991575	8064109	MTMR9
MSTRG.41335.16	8	7991601	8063699	MTMR9
MSTRG.41335.17	8	7991618	8063699	MTMR9
MSTRG.41335.18	8	7991618	8063699	MTMR9
MSTRG.41335.19	8	7991625	8063699	MTMR9
ENSBTAT00000004852	8	7995561	8064109	MTMR9
MSTRG.41334.4	8	7998927	8000756	MTMR9
MSTRG.41336.2	8	8106529	8413458	XKR6
MSTRG.41336.3	8	8106529	8189812	XKR6
MSTRG.41336.1	8	8106529	8413458	XKR6
MSTRG.41336.4	8	8107321	8189812	XKR6
MSTRG.41336.8	8	8107387	8153803	XKR6
MSTRG.41336.10	8	8115414	8164010	XKR6
MSTRG.41336.11	8	8129973	8148687	XKR6
ENSBTAT00000007096	8	8147972	8164211	XKR6
ENSBTAT00000065479	8	8159445	8159740	Metazoa_SRP
MSTRG.41337.2	8	8159453	8159740	Metazoa_SRP
MSTRG.41337.3	8	8159456	8159740	Metazoa_SRP
ENSBTAT00000082425	8	8227843	8229987	ENSBTAG00000054405
MSTRG.41336.16	8	8298185	8897577	PINX1
MSTRG.41336.18	8	8304342	8413458	ENSBTAG00000048007
MSTRG.41336.19	8	8307944	8413458	ENSBTAG00000048007
MSTRG.41336.21	8	8309933	8413458	ENSBTAG00000048007
MSTRG.41336.24	8	8313975	8412701	ENSBTAG00000048007
MSTRG.41336.26	8	8314508	8413063	ENSBTAG00000048007
MSTRG.41336.27	8	8315898	8413458	ENSBTAG00000048007
MSTRG.41336.28	8	8325654	8434806	ENSBTAG00000048007
MSTRG.41336.33	8	8331392	8413458	ENSBTAG00000048007
ENSBTAT00000063176	8	8412698	8413458	ENSBTAG00000048007
MSTRG.41340.1	8	8413421	8427524	ENSBTAG00000048007
ENSBTAT00000000637	8	8476519	8543797	PINX1
MSTRG.41341.3	8	8476543	8543797	PINX1
MSTRG.41341.2	8	8476543	8543797	PINX1
MSTRG.41341.4	8	8477372	8542262	PINX1
MSTRG.41341.5	8	8512749	8543797	PINX1
MSTRG.41343.1	8	8544367	8544605	PINX1
ENSBTAT00000072636	8	8558547	8565804	SOX7
MSTRG.41344.2	8	8558712	8565804	SOX7
MSTRG.41344.3	8	8562968	8565804	SOX7
MSTRG.41344.4	8	8563547	8565804	SOX7
MSTRG.41344.5	8	8563594	8565804	SOX7
MSTRG.41345.2	8	8587764	8618713	C8H8orf74
MSTRG.41345.1	8	8587764	8618713	C8H8orf74
ENSBTAT00000005411	8	8587781	8618713	C8H8orf74
MSTRG.41346.1	8	8629904	8671160	RP1L1
ENSBTAT00000026846	8	8663165	8669869	RP1L1
MSTRG.41347.1	8	8725417	8741876	PRSS55
MSTRG.41347.2	8	8725422	8741876	PRSS55
ENSBTAT00000049259	8	8725463	8741876	PRSS55
MSTRG.41347.4	8	8733610	8741876	PRSS55
MSTRG.41348.1	8	8754282	8765248	PRSS51
MSTRG.41348.2	8	8754299	8765248	PRSS51
ENSBTAT00000076419	8	8755177	9169920	MSRA
MSTRG.41336.54	8	8755191	8772289	MSRA
MSTRG.41336.55	8	8755194	8772289	MSRA
ENSBTAT00000055085	8	8761783	8765248	PRSS51
MSTRG.41336.57	8	8771816	8772289	MSRA
MSTRG.41336.56	8	8771816	8772289	MSRA
MSTRG.41349.1	8	8772346	8783477	ENSBTAG00000040038
MSTRG.41349.5	8	8772354	8784112	ENSBTAG00000040038
MSTRG.41349.4	8	8772354	8784112	ENSBTAG00000040038
MSTRG.41349.3	8	8772354	8784112	ENSBTAG00000040038
MSTRG.41349.2	8	8772354	8784112	ENSBTAG00000040038
ENSBTAT00000055920	8	8772448	8784112	ENSBTAG00000040038
MSTRG.41336.58	8	8784150	9126055	MSRA
MSTRG.41336.59	8	8784428	9169920	MSRA
MSTRG.41336.60	8	8784980	9169920	MSRA
MSTRG.41336.61	8	8785149	9169920	MSRA
MSTRG.41336.62	8	8785175	9169920	MSRA
MSTRG.41336.63	8	8785234	9169920	MSRA
MSTRG.41336.64	8	8785264	8956888	MSRA
MSTRG.41336.68	8	8786069	9123242	MSRA
ENSBTAT00000028825	8	8786069	9169920	MSRA
ENSBTAT00000077969	8	8786069	9169920	MSRA
MSTRG.41336.65	8	8786069	9126055	MSRA
MSTRG.41336.66	8	8786069	9126055	MSRA
MSTRG.41336.69	8	8786069	9169920	MSRA
MSTRG.41336.71	8	8851084	9169920	MSRA
MSTRG.41336.72	8	8967669	9064856	MSRA
MSTRG.41336.73	8	9108970	9123242	MSRA
MSTRG.41354.1	8	9285795	9306558	bta-mir-124a-1
MSTRG.41354.2	8	9298957	9306558	bta-mir-124a-1
MSTRG.41354.3	8	9298995	9306558	bta-mir-124a-1
MSTRG.41354.4	8	9299030	9306558	bta-mir-124a-1
MSTRG.41354.5	8	9299032	9306558	bta-mir-124a-1
MSTRG.41354.6	8	9299207	9306558	ENSBTAG00000048399
ENSBTAT00000070706	8	9299207	9301922	ENSBTAG00000048399
ENSBTAT00000042155	8	9301923	9302056	bta-mir-124a-1
MSTRG.41356.1	8	9424833	9673507	KIF13B
MSTRG.41356.2	8	9424841	9634839	KIF13B
MSTRG.41356.3	8	9424842	9673507	KIF13B
MSTRG.41356.4	8	9424843	9636991	KIF13B
MSTRG.41356.5	8	9424843	9673507	KIF13B
MSTRG.41356.6	8	9424843	9635284	KIF13B
MSTRG.41356.7	8	9424844	9673507	KIF13B
MSTRG.41356.10	8	9424849	9673507	KIF13B
MSTRG.41356.8	8	9424849	9620180	KIF13B
MSTRG.41356.9	8	9424849	9566339	KIF13B
MSTRG.41356.13	8	9424850	9673507	KIF13B
MSTRG.41356.11	8	9424850	9634839	KIF13B
MSTRG.41356.12	8	9424850	9673507	KIF13B
MSTRG.41356.14	8	9424855	9619409	KIF13B
MSTRG.41356.15	8	9424856	9673507	KIF13B
MSTRG.41356.16	8	9424865	9634839	KIF13B
MSTRG.41356.17	8	9424866	9487853	KIF13B
MSTRG.41356.18	8	9424867	9544496	KIF13B
MSTRG.41356.19	8	9424876	9634839	KIF13B
MSTRG.41356.20	8	9424879	9620180	KIF13B
MSTRG.41356.21	8	9424879	9505627	KIF13B
MSTRG.41356.23	8	9424882	9673507	KIF13B
MSTRG.41356.22	8	9424882	9673507	KIF13B
MSTRG.41356.24	8	9424886	9673507	KIF13B
MSTRG.41356.25	8	9424902	9634839	KIF13B
MSTRG.41356.26	8	9425624	9477415	KIF13B
MSTRG.41356.32	8	9440963	9634839	KIF13B
ENSBTAT00000078891	8	9440963	9630225	KIF13B
MSTRG.41356.31	8	9440963	9634839	KIF13B
MSTRG.41356.30	8	9440963	9665930	KIF13B
MSTRG.41356.29	8	9440963	9673507	KIF13B
MSTRG.41356.28	8	9440963	9673507	KIF13B
MSTRG.41356.27	8	9440963	9673507	KIF13B
ENSBTAT00000085171	8	9440963	9630225	KIF13B
ENSBTAT00000081795	8	9440963	9630225	KIF13B
ENSBTAT00000079946	8	9440963	9630225	KIF13B
ENSBTAT00000078358	8	9440963	9630225	KIF13B
ENSBTAT00000073745	8	9440963	9630225	KIF13B
ENSBTAT00000022902	8	9443322	9630225	KIF13B
MSTRG.41356.40	8	9477416	9491886	KIF13B
ENSBTAT00000078685	8	9505655	9630225	KIF13B
MSTRG.41356.41	8	9505655	9634839	KIF13B
ENSBTAT00000073194	8	9505658	9630225	KIF13B
MSTRG.41356.44	8	9517315	9634839	KIF13B
MSTRG.41357.1	8	9534325	9535845	KIF13B
MSTRG.41356.45	8	9574232	9634839	KIF13B
MSTRG.41356.46	8	9620241	9625769	KIF13B
MSTRG.41356.47	8	9630170	9633186	KIF13B
MSTRG.41356.48	8	9630173	9634839	KIF13B
MSTRG.41356.51	8	9630186	9652736	KIF13B
MSTRG.41356.49	8	9630186	9634839	KIF13B
MSTRG.41356.50	8	9630186	9634839	KIF13B
MSTRG.41358.1	8	9636573	9840288	HMBOX1
MSTRG.41358.7	8	9636573	9840288	HMBOX1
MSTRG.41358.6	8	9636573	9840288	HMBOX1
MSTRG.41358.4	8	9636573	9840288	HMBOX1
MSTRG.41358.2	8	9636573	9840288	HMBOX1
MSTRG.41358.3	8	9636573	9840288	HMBOX1
MSTRG.41358.8	8	9636573	9775131	HMBOX1
MSTRG.41358.9	8	9636576	9840288	HMBOX1
MSTRG.41358.10	8	9636577	9840288	HMBOX1
MSTRG.41358.13	8	9636581	9840288	HMBOX1
MSTRG.41358.12	8	9636581	9706954	HMBOX1
MSTRG.41358.17	8	9636584	9807399	HMBOX1
MSTRG.41358.19	8	9636584	9660167	HMBOX1
MSTRG.41358.18	8	9636584	9843899	HMBOX1
MSTRG.41358.14	8	9636584	9840288	HMBOX1
MSTRG.41358.15	8	9636584	9839882	HMBOX1
MSTRG.41358.16	8	9636584	9838162	HMBOX1
MSTRG.41358.21	8	9636588	9840288	HMBOX1
MSTRG.41358.20	8	9636588	9840288	HMBOX1
MSTRG.41358.22	8	9636593	9840288	HMBOX1
MSTRG.41358.26	8	9636593	9840288	HMBOX1
MSTRG.41358.25	8	9636593	9840288	HMBOX1
MSTRG.41358.23	8	9636593	9840288	HMBOX1
MSTRG.41358.24	8	9636593	9840288	HMBOX1
MSTRG.41358.28	8	9636595	9840288	HMBOX1
MSTRG.41358.27	8	9636595	9840288	HMBOX1
MSTRG.41358.31	8	9636596	9839526	HMBOX1
MSTRG.41358.30	8	9636596	9840288	HMBOX1
MSTRG.41358.32	8	9636596	9840288	HMBOX1
MSTRG.41358.29	8	9636596	9840288	HMBOX1
MSTRG.41358.33	8	9636596	9840288	HMBOX1
MSTRG.41358.35	8	9636653	9929837	INTS9
MSTRG.41358.36	8	9636658	9840288	HMBOX1
MSTRG.41358.38	8	9636668	9840288	HMBOX1
MSTRG.41358.37	8	9636668	9652407	HMBOX1
MSTRG.41358.39	8	9636669	9840288	HMBOX1
MSTRG.41358.40	8	9636676	9840288	HMBOX1
MSTRG.41358.41	8	9636676	9685431	HMBOX1
MSTRG.41358.43	8	9636679	9838791	HMBOX1
MSTRG.41358.42	8	9636679	9838791	HMBOX1
MSTRG.41358.44	8	9636697	9840288	HMBOX1
MSTRG.41356.53	8	9637917	9673507	HMBOX1
MSTRG.41358.45	8	9639369	9840288	HMBOX1
MSTRG.41358.46	8	9640934	9839882	HMBOX1
MSTRG.41358.47	8	9642528	9840288	HMBOX1
MSTRG.41358.48	8	9643689	9840288	HMBOX1
MSTRG.41358.49	8	9644612	9807399	HMBOX1
MSTRG.41358.50	8	9644938	9840288	HMBOX1
MSTRG.41358.51	8	9644981	9840288	HMBOX1
MSTRG.41358.52	8	9645273	9840288	HMBOX1
MSTRG.41358.53	8	9645505	9840288	HMBOX1
MSTRG.41358.54	8	9645552	9840288	HMBOX1
MSTRG.41358.55	8	9645882	9840288	HMBOX1
MSTRG.41358.56	8	9645882	9839882	HMBOX1
MSTRG.41358.57	8	9645907	9839882	HMBOX1
MSTRG.41358.58	8	9645911	9840288	HMBOX1
MSTRG.41358.59	8	9645918	9783845	HMBOX1
MSTRG.41358.60	8	9645931	9840288	HMBOX1
MSTRG.41358.61	8	9646019	9840288	HMBOX1
MSTRG.41358.62	8	9646585	9839882	HMBOX1
MSTRG.41358.63	8	9646659	9839882	HMBOX1
MSTRG.41358.64	8	9647176	9840288	HMBOX1
ENSBTAT00000066390	8	9647783	9840288	HMBOX1
ENSBTAT00000084663	8	9647783	9840288	HMBOX1
MSTRG.41358.67	8	9648333	9840288	HMBOX1
ENSBTAT00000014352	8	9649672	9839526	HMBOX1
ENSBTAT00000081600	8	9650387	9843899	HMBOX1
ENSBTAT00000071418	8	9650387	9807399	HMBOX1
MSTRG.41359.1	8	9660250	9667644	HMBOX1
MSTRG.41358.71	8	9673938	9840288	HMBOX1
MSTRG.41360.1	8	9679018	9679793	HMBOX1
MSTRG.41358.72	8	9679269	9702515	HMBOX1
MSTRG.41361.1	8	9681700	9685390	HMBOX1
MSTRG.41362.1	8	9685703	9685933	HMBOX1
MSTRG.41363.1	8	9686805	9687045	HMBOX1
MSTRG.41364.1	8	9688034	9691733	HMBOX1
MSTRG.41365.1	8	9692908	9693210	HMBOX1
MSTRG.41366.1	8	9694596	9694874	HMBOX1
MSTRG.41367.1	8	9839795	9967645	INTS9
MSTRG.41367.2	8	9839806	9972398	INTS9
MSTRG.41367.3	8	9840390	9967645	INTS9
ENSBTAT00000049079	8	9840507	9967645	INTS9
ENSBTAT00000070338	8	9877499	9967645	INTS9
MSTRG.41367.6	8	9879073	9967645	INTS9
MSTRG.41368.1	8	9917941	9918318	INTS9
MSTRG.41367.7	8	9940999	9967645	INTS9
MSTRG.41367.8	8	9942254	9972398	INTS9
MSTRG.41369.3	8	9965344	9974631	INTS9
MSTRG.41369.2	8	9965344	9974631	INTS9
MSTRG.41369.1	8	9965344	10109268	EXTL3
MSTRG.41369.4	8	9965368	9974631	INTS9
MSTRG.41369.5	8	9967051	9974631	INTS9
MSTRG.41369.8	8	9974638	10041918	EXTL3
MSTRG.41369.9	8	9977353	10041918	EXTL3
MSTRG.41369.10	8	9977369	10015770	EXTL3
MSTRG.41369.11	8	9977388	10041918	EXTL3
MSTRG.41369.12	8	9977482	10041918	EXTL3
MSTRG.41369.13	8	9977489	10041918	EXTL3
MSTRG.41369.14	8	9977498	9980209	EXTL3
ENSBTAT00000011645	8	9980042	10017613	EXTL3
MSTRG.41371.1	8	10140646	10238564	FZD3
MSTRG.41371.2	8	10140653	10157594	FZD3
MSTRG.41371.5	8	10140657	10184320	FZD3
MSTRG.41371.3	8	10140657	10238564	FZD3
MSTRG.41371.4	8	10140657	10238564	FZD3
MSTRG.41371.8	8	10140661	10238564	FZD3
MSTRG.41371.10	8	10140661	10238564	FZD3
MSTRG.41371.7	8	10140661	10238564	FZD3
MSTRG.41371.9	8	10140661	10234341	FZD3
MSTRG.41371.6	8	10140661	10238564	FZD3
MSTRG.41371.11	8	10140661	10238564	FZD3
MSTRG.41371.12	8	10140673	10238564	FZD3
MSTRG.41371.14	8	10140685	10238564	FZD3
MSTRG.41371.13	8	10140685	10238564	FZD3
MSTRG.41371.15	8	10140690	10238564	FZD3
MSTRG.41371.18	8	10140692	10238564	FZD3
MSTRG.41371.17	8	10140692	10238564	FZD3
MSTRG.41371.19	8	10140692	10230052	FZD3
MSTRG.41371.16	8	10140692	10196483	FZD3
MSTRG.41371.20	8	10140693	10238564	FZD3
MSTRG.41371.21	8	10140694	10238564	FZD3
MSTRG.41371.22	8	10140695	10238564	FZD3
MSTRG.41371.23	8	10140695	10238564	FZD3
MSTRG.41371.25	8	10140707	10238564	FZD3
MSTRG.41371.24	8	10140707	10238564	FZD3
MSTRG.41371.26	8	10140712	10238564	FZD3
MSTRG.41371.27	8	10140712	10238564	FZD3
MSTRG.41371.28	8	10140717	10238564	FZD3
ENSBTAT00000061597	8	10150817	10238564	FZD3
ENSBTAT00000068394	8	10151208	10238564	FZD3
MSTRG.41372.1	8	10243203	10313911	FBXO16
MSTRG.41372.2	8	10243203	10310025	FBXO16
MSTRG.41372.3	8	10243208	10308296	FBXO16
ENSBTAT00000077331	8	10243225	10276011	FBXO16
ENSBTAT00000066380	8	10269221	10291332	FBXO16
ENSBTAT00000049038	8	10269221	10308296	FBXO16
ENSBTAT00000067571	8	10269221	10317918	FBXO16
ENSBTAT00000086790	8	10269221	10296532	FBXO16
ENSBTAT00000067858	8	10286974	10287080	ENSBTAG00000050401
MSTRG.41372.9	8	10308297	10310025	FBXO16
MSTRG.41374.1	8	10321360	10384392	ZNF395
ENSBTAT00000000697	8	10335582	10384392	ZNF395
MSTRG.41374.4	8	10336176	10384392	ZNF395
MSTRG.41374.3	8	10336176	10384392	ZNF395
ENSBTAT00000087302	8	10364760	10384392	ZNF395
ENSBTAT00000083451	8	10364760	10384392	ZNF395
ENSBTAT00000000695	8	10385710	10415351	PNOC
MSTRG.41375.2	8	10386118	10415701	PNOC
MSTRG.41375.3	8	10386119	10415701	PNOC
MSTRG.41375.4	8	10386130	10415351	PNOC
MSTRG.41375.5	8	10386133	10390685	PNOC
ENSBTAT00000076392	8	10419969	10420238	ENSBTAG00000052767
ENSBTAT00000071396	8	10485163	10485348	ENSBTAG00000054551
MSTRG.41382.1	8	10553983	10712517	ELP3
MSTRG.41382.2	8	10591232	10712517	ELP3
MSTRG.41382.3	8	10591270	10719783	ELP3
MSTRG.41382.4	8	10591842	10642638	ELP3
MSTRG.41382.5	8	10591905	10712517	ELP3
MSTRG.41382.6	8	10591971	10708394	ELP3
MSTRG.41382.7	8	10592008	10702494	ELP3
MSTRG.41382.8	8	10592049	10638124	ELP3
MSTRG.41382.9	8	10592768	10739618	ELP3
MSTRG.41382.10	8	10593713	10739618	ELP3
ENSBTAT00000003541	8	10593713	10712517	ELP3
ENSBTAT00000077291	8	10594881	10706882	ELP3
MSTRG.41383.1	8	10624693	10646812	ELP3
ENSBTAT00000076088	8	10697101	10697191	ENSBTAG00000052899
MSTRG.41385.1	8	10720453	10775960	NUGGC
MSTRG.41385.2	8	10720453	10775960	NUGGC
MSTRG.41385.3	8	10720457	10775960	NUGGC
ENSBTAT00000066952	8	10720463	10767538	NUGGC
ENSBTAT00000015047	8	10720463	10767538	NUGGC
MSTRG.41385.6	8	10720468	10775960	NUGGC
MSTRG.41385.7	8	10720469	10775960	NUGGC
MSTRG.41385.9	8	10720479	10775960	NUGGC
MSTRG.41385.8	8	10720479	10775960	NUGGC
MSTRG.41385.12	8	10720479	10775960	NUGGC
MSTRG.41385.11	8	10720479	10775960	NUGGC
MSTRG.41385.10	8	10720479	10775960	NUGGC
MSTRG.41385.13	8	10720510	10723128	NUGGC
ENSBTAT00000077769	8	10727393	10767538	NUGGC
MSTRG.41385.15	8	10727707	10775960	NUGGC
MSTRG.41386.1	8	10792939	10915364	SCARA5
ENSBTAT00000071640	8	10796505	10929738	SCARA5
MSTRG.41387.2	8	10796511	10929738	SCARA5
ENSBTAT00000026158	8	10796560	10929738	SCARA5
MSTRG.41388.1	8	10800960	10805785	SCARA5
MSTRG.41389.1	8	10817437	10817665	SCARA5
MSTRG.41387.4	8	10873598	10929738	SCARA5
MSTRG.41387.5	8	10881908	10929738	SCARA5
MSTRG.41390.1	8	10899656	10900432	SCARA5
ENSBTAT00000062385	8	10916162	10916255	U6
MSTRG.41392.1	8	10952441	10986422	PBK
MSTRG.41392.2	8	10952520	10986422	PBK
MSTRG.41392.3	8	10953311	10986422	PBK
ENSBTAT00000028055	8	10953326	10986422	PBK
MSTRG.41393.1	8	10992305	11020767	ESCO2
MSTRG.41393.2	8	10992547	11022927	ESCO2
ENSBTAT00000008606	8	10992674	11019066	ESCO2
MSTRG.41394.1	8	11022949	11062271	CCDC25
ENSBTAT00000008601	8	11022949	11054047	CCDC25
MSTRG.41394.3	8	11023005	11062271	CCDC25
MSTRG.41394.4	8	11023006	11062271	CCDC25
MSTRG.41394.5	8	11023008	11062271	CCDC25
MSTRG.41394.6	8	11023011	11062271	CCDC25
MSTRG.41394.8	8	11023014	11062271	CCDC25
MSTRG.41394.7	8	11023014	11062271	CCDC25
MSTRG.41394.9	8	11023018	11062271	CCDC25
MSTRG.41394.10	8	11023018	11062271	CCDC25
MSTRG.41394.11	8	11023018	11062271	CCDC25
MSTRG.41394.13	8	11023019	11062271	CCDC25
MSTRG.41394.12	8	11023019	11062271	CCDC25
MSTRG.41394.15	8	11023021	11062271	CCDC25
MSTRG.41394.14	8	11023021	11062271	CCDC25
MSTRG.41394.16	8	11023022	11062271	CCDC25
MSTRG.41394.20	8	11023027	11062271	CCDC25
MSTRG.41394.19	8	11023027	11062271	CCDC25
MSTRG.41394.18	8	11023027	11062271	CCDC25
MSTRG.41394.17	8	11023027	11062271	CCDC25
MSTRG.41394.22	8	11023034	11062271	CCDC25
MSTRG.41394.21	8	11023034	11062271	CCDC25
MSTRG.41394.23	8	11023035	11062271	CCDC25
MSTRG.41394.24	8	11023037	11062271	CCDC25
MSTRG.41394.26	8	11023039	11062271	CCDC25
MSTRG.41394.25	8	11023039	11062271	CCDC25
MSTRG.41394.27	8	11023040	11062271	CCDC25
MSTRG.41394.29	8	11023041	11062271	CCDC25
MSTRG.41394.28	8	11023041	11062271	CCDC25
MSTRG.41394.30	8	11023043	11062271	CCDC25
MSTRG.41394.31	8	11023045	11062271	CCDC25
MSTRG.41394.32	8	11023159	11062271	CCDC25
MSTRG.41397.1	8	11117882	11159325	SCARA3
MSTRG.41397.3	8	11117902	11159325	SCARA3
MSTRG.41397.2	8	11117902	11159325	SCARA3
MSTRG.41397.4	8	11119076	11159325	SCARA3
MSTRG.41397.5	8	11119322	11159325	SCARA3
MSTRG.41397.6	8	11119920	11159325	SCARA3
MSTRG.41397.8	8	11120218	11153658	SCARA3
MSTRG.41397.7	8	11120218	11159325	SCARA3
MSTRG.41397.9	8	11120417	11159325	SCARA3
MSTRG.41397.10	8	11120419	11159325	SCARA3
MSTRG.41397.11	8	11120494	11149356	SCARA3
MSTRG.41397.12	8	11120523	11159325	SCARA3
MSTRG.41397.13	8	11120531	11159325	SCARA3
MSTRG.41397.14	8	11120621	11159325	SCARA3
MSTRG.41397.15	8	11120642	11159325	SCARA3
MSTRG.41397.16	8	11120646	11159325	SCARA3
MSTRG.41397.17	8	11120789	11134989	SCARA3
MSTRG.41397.18	8	11122883	11159325	SCARA3
MSTRG.41397.19	8	11123307	11126110	SCARA3
MSTRG.41397.20	8	11124373	11134989	SCARA3
ENSBTAT00000010075	8	11125659	11159325	SCARA3
MSTRG.41398.1	8	11176787	11194590	CLU
ENSBTAT00000007324	8	11176838	11194590	CLU
MSTRG.41398.3	8	11176976	11194590	CLU
MSTRG.41398.4	8	11176980	11194590	CLU
MSTRG.41398.5	8	11176983	11196832	CLU
MSTRG.41398.6	8	11177134	11194590	CLU
MSTRG.41398.7	8	11177138	11194590	CLU
MSTRG.41398.8	8	11177141	11194590	CLU
MSTRG.41398.9	8	11180656	11194590	CLU
MSTRG.41399.1	8	11194642	11270707	ENSBTAG00000034560
MSTRG.41399.3	8	11194710	11270707	ENSBTAG00000034560
ENSBTAT00000048956	8	11197314	11197979	ENSBTAG00000034560
MSTRG.41402.1	8	11270908	11346408	TMEM215
MSTRG.41403.1	8	11330165	11382330	TMEM215
ENSBTAT00000018581	8	11330165	11336873	TMEM215
ENSBTAT00000069160	8	11418188	11504620	ENSBTAG00000054089
MSTRG.41404.3	8	11454330	11504620	ENSBTAG00000054089
MSTRG.41404.2	8	11454330	11504620	ENSBTAG00000054089
MSTRG.41404.4	8	11454330	11504620	ENSBTAG00000054089
ENSBTAT00000007761	8	11504625	11521438	NDUFB6
MSTRG.41405.1	8	11504625	11545480	NDUFB6
MSTRG.41405.3	8	11504725	11545480	TOPORS
MSTRG.41405.4	8	11504733	11537281	NDUFB6
MSTRG.41406.1	8	11509827	11522356	bta-mir-2469
MSTRG.41405.5	8	11521678	11605139	RIGI
MSTRG.41405.6	8	11521949	11605139	RIGI
MSTRG.41405.7	8	11522024	11537281	TOPORS
ENSBTAT00000048966	8	11522164	11537281	TOPORS
MSTRG.41405.10	8	11522170	11605139	RIGI
MSTRG.41405.9	8	11522170	11605139	RIGI
ENSBTAT00000062066	8	11522207	11522356	bta-mir-2469
MSTRG.41405.11	8	11522334	11545480	TOPORS
MSTRG.41405.12	8	11522347	11605139	RIGI
MSTRG.41405.13	8	11522412	11605139	RIGI
MSTRG.41405.15	8	11522417	11537281	TOPORS
MSTRG.41405.14	8	11522417	11537281	TOPORS
MSTRG.41405.16	8	11522421	11537281	TOPORS
MSTRG.41405.17	8	11522424	11605139	RIGI
MSTRG.41405.18	8	11522430	11607093	RIGI
MSTRG.41405.19	8	11522455	11539735	TOPORS
MSTRG.41405.20	8	11522501	11537281	TOPORS
MSTRG.41405.21	8	11524331	11537281	TOPORS
MSTRG.41405.22	8	11524337	11537281	TOPORS
MSTRG.41405.23	8	11558443	11605139	RIGI
MSTRG.41405.24	8	11559413	11610799	RIGI
MSTRG.41405.25	8	11559467	11605139	RIGI
MSTRG.41405.26	8	11559519	11605139	RIGI
MSTRG.41405.27	8	11559625	11607093	RIGI
ENSBTAT00000061377	8	11559625	11604175	RIGI
MSTRG.41405.29	8	11559720	11605139	RIGI
MSTRG.41405.30	8	11559727	11607093	RIGI
MSTRG.41405.31	8	11559727	11605139	RIGI
MSTRG.41405.32	8	11559730	11605139	RIGI
MSTRG.41405.33	8	11559731	11605139	RIGI
MSTRG.41405.34	8	11559732	11605139	RIGI
MSTRG.41405.35	8	11559733	11605139	RIGI
MSTRG.41405.36	8	11559735	11605139	RIGI
MSTRG.41405.38	8	11559736	11605139	RIGI
MSTRG.41405.37	8	11559736	11605139	RIGI
MSTRG.41405.39	8	11559737	11605139	RIGI
MSTRG.41405.41	8	11559738	11609211	RIGI
MSTRG.41405.40	8	11559738	11609211	RIGI
MSTRG.41405.42	8	11559739	11605139	RIGI
MSTRG.41405.43	8	11559740	11605139	RIGI
MSTRG.41405.45	8	11559741	11605139	RIGI
MSTRG.41405.44	8	11559741	11605139	RIGI
MSTRG.41405.46	8	11559742	11576183	RIGI
MSTRG.41405.47	8	11559744	11605139	RIGI
MSTRG.41405.48	8	11559750	11607093	RIGI
MSTRG.41405.49	8	11559751	11605139	RIGI
MSTRG.41405.50	8	11559753	11605139	RIGI
MSTRG.41405.51	8	11559757	11605139	RIGI
MSTRG.41405.52	8	11559761	11605139	RIGI
MSTRG.41405.53	8	11559762	11605139	RIGI
MSTRG.41405.56	8	11559772	11605139	RIGI
MSTRG.41405.55	8	11559772	11605139	RIGI
MSTRG.41405.54	8	11559772	11605139	RIGI
MSTRG.41405.57	8	11559775	11605139	RIGI
MSTRG.41405.59	8	11559777	11605139	RIGI
MSTRG.41405.58	8	11559777	11605139	RIGI
MSTRG.41405.60	8	11559778	11605139	RIGI
MSTRG.41405.61	8	11559784	11605139	RIGI
MSTRG.41405.62	8	11559785	11605139	RIGI
MSTRG.41405.64	8	11559818	11605139	RIGI
MSTRG.41405.63	8	11559818	11605139	RIGI
MSTRG.41405.66	8	11559827	11605139	RIGI
MSTRG.41405.65	8	11559827	11605139	RIGI
MSTRG.41405.68	8	11559827	11605139	RIGI
MSTRG.41405.67	8	11559827	11605139	RIGI
MSTRG.41405.69	8	11563228	11605139	RIGI
MSTRG.41405.70	8	11563255	11605139	RIGI
MSTRG.41405.71	8	11563346	11605139	RIGI
MSTRG.41405.72	8	11563394	11605139	RIGI
MSTRG.41405.73	8	11572144	11605139	RIGI
MSTRG.41410.1	8	11584431	11603123	RIGI
MSTRG.41410.2	8	11584477	11603123	RIGI
MSTRG.41410.3	8	11602058	11603123	RIGI
MSTRG.41410.4	8	11602164	11603123	RIGI
MSTRG.41412.1	8	11611406	11674557	ACO1
MSTRG.41412.2	8	11611414	11674557	ACO1
MSTRG.41412.3	8	11611525	11674557	ACO1
MSTRG.41412.5	8	11611591	11674557	ACO1
MSTRG.41412.4	8	11611591	11613502	ACO1
MSTRG.41412.10	8	11611595	11674557	ACO1
MSTRG.41412.9	8	11611595	11674557	ACO1
MSTRG.41412.7	8	11611595	11674557	ACO1
MSTRG.41412.6	8	11611595	11674557	ACO1
ENSBTAT00000000731	8	11611595	11674557	ACO1
MSTRG.41412.8	8	11611595	11674450	ACO1
MSTRG.41412.12	8	11611596	11674450	ACO1
MSTRG.41412.13	8	11611641	11674557	ACO1
MSTRG.41412.14	8	11611645	11674557	ACO1
ENSBTAT00000075178	8	11612334	11651690	ACO1
MSTRG.41413.1	8	11616470	11618660	ACO1
ENSBTAT00000068672	8	12514670	12517391	ENSBTAG00000052065
ENSBTAT00000061735	8	13182015	13182095	bta-mir-2285m-5
ENSBTAT00000078833	8	14000869	14018039	ENSBTAG00000053349
MSTRG.41430.1	8	14848375	16313288	ENSBTAG00000016070
MSTRG.41430.2	8	14848412	16305170	ENSBTAG00000016070
MSTRG.41430.4	8	14849820	16305170	ENSBTAG00000016070
ENSBTAT00000051792	8	15215594	15215690	MIR873
ENSBTAT00000051869	8	15239259	15239345	bta-mir-876
ENSBTAT00000024401	8	16009426	16010079	ENSBTAG00000018340
MSTRG.41430.7	8	16165773	16305170	ENSBTAG00000016070
ENSBTAT00000067482	8	16218231	16218587	ENSBTAG00000050975
MSTRG.41445.1	8	16276257	16304070	ENSBTAG00000016070
ENSBTAT00000021387	8	16299032	16305170	ENSBTAG00000016070
ENSBTAT00000059917	8	16457558	16457646	ENSBTAG00000042925
MSTRG.41447.1	8	16700235	16727178	ENSBTAG00000010059
ENSBTAT00000085195	8	16700235	16727178	ENSBTAG00000010059
MSTRG.41447.3	8	16700260	16727178	ENSBTAG00000010059
MSTRG.41447.5	8	16700261	16727178	ENSBTAG00000010059
MSTRG.41447.6	8	16700261	16727178	ENSBTAG00000010059
MSTRG.41447.4	8	16700261	16727178	ENSBTAG00000010059
MSTRG.41447.7	8	16700267	16727178	ENSBTAG00000010059
MSTRG.41447.9	8	16700272	16706229	ENSBTAG00000010059
MSTRG.41447.8	8	16700272	16727178	ENSBTAG00000010059
MSTRG.41447.10	8	16700277	16727178	ENSBTAG00000010059
MSTRG.41447.11	8	16700277	16706229	ENSBTAG00000010059
MSTRG.41447.12	8	16700288	16706229	ENSBTAG00000010059
MSTRG.41447.13	8	16700289	16727178	ENSBTAG00000010059
MSTRG.41447.14	8	16700330	16720012	ENSBTAG00000010059
MSTRG.41447.15	8	16700331	16727178	ENSBTAG00000010059
MSTRG.41447.16	8	16700800	16727178	ENSBTAG00000010059
MSTRG.41447.17	8	16700809	16727178	ENSBTAG00000010059
MSTRG.41447.18	8	16704999	16706229	ENSBTAG00000010059
MSTRG.41447.19	8	16706400	16727178	ENSBTAG00000010059
ENSBTAT00000013268	8	16706845	16727178	ENSBTAG00000010059
MSTRG.41448.1	8	16725056	16739957	ENSBTAG00000010059
MSTRG.41449.1	8	16754551	16788954	IFNK
ENSBTAT00000075784	8	16757261	16972518	MOB3B
MSTRG.41449.3	8	16757282	16787760	MOB3B
MSTRG.41449.4	8	16757284	16982947	MOB3B
ENSBTAT00000001063	8	16757289	16973024	MOB3B
MSTRG.41449.5	8	16757289	17049463	MOB3B
MSTRG.41449.7	8	16757293	16997853	MOB3B
MSTRG.41449.8	8	16757348	16896031	MOB3B
MSTRG.41449.9	8	16757352	16982947	MOB3B
MSTRG.41449.10	8	16757373	17049463	MOB3B
MSTRG.41449.11	8	16757374	16787760	MOB3B
MSTRG.41449.12	8	16757375	16997853	MOB3B
MSTRG.41449.13	8	16757389	16982947	MOB3B
MSTRG.41449.14	8	16757611	17049463	MOB3B
MSTRG.41449.15	8	16757674	16982947	MOB3B
MSTRG.41449.16	8	16757801	16976247	MOB3B
MSTRG.41449.17	8	16757907	16898574	MOB3B
MSTRG.41449.18	8	16758508	16982947	MOB3B
MSTRG.41449.19	8	16758537	16982947	MOB3B
MSTRG.41449.20	8	16758539	16982947	MOB3B
MSTRG.41449.21	8	16758545	16846126	MOB3B
MSTRG.41449.22	8	16758556	16783368	IFNK
MSTRG.41449.23	8	16758629	16997853	MOB3B
MSTRG.41449.24	8	16759076	16772735	IFNK
ENSBTAT00000008998	8	16761251	16763347	IFNK
MSTRG.41449.25	8	16792677	16982947	MOB3B
MSTRG.41449.26	8	16805442	16896031	MOB3B
MSTRG.41449.27	8	16805587	16997701	MOB3B
MSTRG.41449.28	8	16815093	16856985	MOB3B
MSTRG.41449.29	8	16823537	16982947	MOB3B
MSTRG.41451.1	8	16829350	16889947	MOB3B
MSTRG.41449.30	8	16835017	16856985	MOB3B
MSTRG.41449.31	8	16846146	16896031	MOB3B
MSTRG.41449.32	8	16909762	16982947	MOB3B
MSTRG.41449.33	8	16912957	16982947	MOB3B
MSTRG.41449.34	8	16990376	17004073	EQTN
MSTRG.41449.35	8	16990376	17004073	EQTN
MSTRG.41449.36	8	16990433	17049463	EQTN
ENSBTAT00000048718	8	16990433	16997701	EQTN
MSTRG.41454.1	8	17034561	17277818	TEK
MSTRG.41454.2	8	17041259	17277818	TEK
MSTRG.41454.3	8	17042151	17277818	TEK
MSTRG.41454.4	8	17042227	17277818	TEK
MSTRG.41454.5	8	17049516	17277818	TEK
MSTRG.41454.6	8	17050091	17277818	TEK
MSTRG.41454.7	8	17050096	17183526	TEK
MSTRG.41454.9	8	17050131	17277818	TEK
ENSBTAT00000026836	8	17050131	17153210	TEK
MSTRG.41454.10	8	17050131	17277818	TEK
MSTRG.41454.11	8	17050131	17277818	TEK
MSTRG.41454.12	8	17050131	17272216	TEK
MSTRG.41454.13	8	17050131	17154906	TEK
MSTRG.41454.14	8	17050131	17277818	TEK
MSTRG.41454.15	8	17050131	17277818	TEK
MSTRG.41454.16	8	17050131	17235760	TEK
MSTRG.41454.17	8	17050131	17277818	TEK
MSTRG.41454.18	8	17050131	17154906	TEK
MSTRG.41454.19	8	17050131	17154906	TEK
MSTRG.41454.20	8	17050131	17155342	TEK
MSTRG.41454.8	8	17050131	17277818	TEK
MSTRG.41454.22	8	17050153	17277818	TEK
MSTRG.41454.23	8	17050154	17153044	TEK
MSTRG.41454.24	8	17050847	17277398	TEK
MSTRG.41454.25	8	17050871	17277818	TEK
ENSBTAT00000071990	8	17051054	17108715	TEK
MSTRG.41455.1	8	17051169	17088860	TEK
MSTRG.41454.27	8	17178602	17277818	IFT74
MSTRG.41454.28	8	17178852	17277818	IFT74
MSTRG.41454.29	8	17183527	17277818	IFT74
MSTRG.41454.30	8	17183545	17272216	IFT74
MSTRG.41454.31	8	17183594	17277818	IFT74
MSTRG.41454.32	8	17183817	17277058	IFT74
MSTRG.41454.33	8	17183907	17277818	IFT74
MSTRG.41454.34	8	17183989	17277818	IFT74
MSTRG.41454.35	8	17184104	17277818	IFT74
MSTRG.41454.36	8	17184193	17277818	IFT74
ENSBTAT00000026073	8	17184479	17277818	IFT74
MSTRG.41456.2	8	17244009	17259268	LRRC19
MSTRG.41456.1	8	17244009	17259268	LRRC19
MSTRG.41456.3	8	17244021	17259268	LRRC19
ENSBTAT00000070348	8	17244041	17255657	LRRC19
MSTRG.41456.4	8	17244041	17259268	LRRC19
MSTRG.41456.6	8	17244711	17259268	LRRC19
ENSBTAT00000061341	8	17244711	17255657	LRRC19
MSTRG.41457.1	8	17277903	17320899	PLAA
MSTRG.41457.2	8	17280394	17323708	PLAA
MSTRG.41457.3	8	17280398	17324531	PLAA
MSTRG.41457.4	8	17280446	17324531	PLAA
ENSBTAT00000017298	8	17280446	17320899	PLAA
MSTRG.41457.6	8	17280472	17320899	PLAA
MSTRG.41457.7	8	17280487	17322991	PLAA
MSTRG.41457.8	8	17280529	17322991	PLAA
MSTRG.41457.9	8	17280534	17322991	PLAA
MSTRG.41457.10	8	17280640	17322188	PLAA
MSTRG.41457.11	8	17298278	17320899	PLAA
MSTRG.41459.1	8	17329755	17405289	CAAP1
ENSBTAT00000001617	8	17332181	17405289	CAAP1
MSTRG.41459.3	8	17332187	17405289	CAAP1
MSTRG.41459.4	8	17332450	17361828	CAAP1
MSTRG.41460.1	8	17356957	17435288	ATP6V0C
MSTRG.41459.5	8	17360500	17405289	CAAP1
MSTRG.41461.2	8	17360858	17369006	CAAP1
MSTRG.41461.1	8	17360858	17369006	CAAP1
MSTRG.41460.2	8	17434120	17435288	ATP6V0C
ENSBTAT00000037556	8	17434137	17435288	ATP6V0C
MSTRG.41460.4	8	17434302	17435131	ENSBTAG00000055294
ENSBTAT00000071573	8	17434302	17434833	ENSBTAG00000055294
ENSBTAT00000060395	8	17760137	17760243	ENSBTAG00000050656
ENSBTAT00000076064	8	18141463	18141666	ENSBTAG00000052519
ENSBTAT00000011273	8	18576404	18577055	TUSC1
MSTRG.41473.2	8	18576540	18578715	TUSC1
MSTRG.41474.1	8	18747660	18790834	ENSBTAG00000043171
ENSBTAT00000060163	8	18790530	18790834	ENSBTAG00000043171
ENSBTAT00000061993	8	18915239	18915330	ENSBTAG00000044560
MSTRG.41478.1	8	19634191	19637409	IZUMO3
ENSBTAT00000031901	8	19634212	19637409	IZUMO3
MSTRG.41478.2	8	19634212	19637409	IZUMO3
ENSBTAT00000060465	8	19955003	19955112	U6
ENSBTAT00000057100	8	19972268	19972386	ENSBTAG00000049933
MSTRG.41486.1	8	20278179	20445007	ELAVL2
MSTRG.41486.2	8	20303355	20445007	ELAVL2
MSTRG.41486.4	8	20303360	20445007	ELAVL2
MSTRG.41486.3	8	20303360	20445007	ELAVL2
ENSBTAT00000086439	8	20303380	20443661	ELAVL2
ENSBTAT00000077445	8	20303380	20443661	ELAVL2
MSTRG.41486.7	8	20303396	20445007	ELAVL2
MSTRG.41486.8	8	20305221	20445007	ELAVL2
MSTRG.41486.9	8	20306871	20445007	ELAVL2
MSTRG.41486.10	8	20306913	20445007	ELAVL2
ENSBTAT00000068501	8	20307918	20443661	ELAVL2
MSTRG.41486.12	8	20307924	20445007	ELAVL2
MSTRG.41486.13	8	20307941	20445007	ELAVL2
MSTRG.41486.14	8	20307943	20445007	ELAVL2
MSTRG.41486.15	8	20308040	20445007	ELAVL2
MSTRG.41486.16	8	20308265	20445007	ELAVL2
MSTRG.41486.17	8	20308440	20445007	ELAVL2
MSTRG.41486.18	8	20308448	20445007	ELAVL2
MSTRG.41486.19	8	20308459	20445007	ELAVL2
MSTRG.41486.20	8	20308468	20445007	ELAVL2
ENSBTAT00000071378	8	20308770	20443661	ELAVL2
MSTRG.41486.22	8	20353184	20445007	ELAVL2
MSTRG.41486.23	8	20353447	20445007	ELAVL2
ENSBTAT00000065940	8	20366084	20443661	ELAVL2
ENSBTAT00000001735	8	21730255	21735209	DMRTA1
ENSBTAT00000073033	8	21901613	21985614	ENSBTAG00000053368
MSTRG.41507.1	8	21911159	21920302	ENSBTAG00000053368
MSTRG.41506.2	8	21912437	21985614	ENSBTAG00000053368
MSTRG.41506.3	8	21912501	21985614	ENSBTAG00000053368
ENSBTAT00000079010	8	21975325	21975474	ENSBTAG00000050703
ENSBTAT00000062604	8	21980327	21980386	bta-mir-2285cd
MSTRG.41513.1	8	22012980	22040013	ENSBTAG00000051148
MSTRG.41513.2	8	22014524	22040013	ENSBTAG00000051148
MSTRG.41513.3	8	22017697	22096615	ENSBTAG00000051148
MSTRG.41513.4	8	22022713	22057564	ENSBTAG00000051148
ENSBTAT00000079229	8	22039871	22040013	ENSBTAG00000051148
MSTRG.41513.6	8	22061846	22096615	ENSBTAG00000050780
MSTRG.41515.1	8	22081457	22122953	CDKN2B
ENSBTAT00000083400	8	22081457	22085134	CDKN2B
MSTRG.41515.3	8	22082130	22122953	CDKN2B
MSTRG.41515.4	8	22082131	22087288	CDKN2B
MSTRG.41515.5	8	22082138	22087044	CDKN2B
MSTRG.41515.6	8	22082599	22087044	CDKN2B
MSTRG.41515.7	8	22085070	22085533	CDKN2B
MSTRG.41513.7	8	22085115	22096615	ENSBTAG00000050780
MSTRG.41513.9	8	22085328	22096615	ENSBTAG00000050780
ENSBTAT00000078517	8	22096434	22096615	ENSBTAG00000050780
ENSBTAT00000055845	8	22096824	22122953	CDKN2A
MSTRG.41515.10	8	22096829	22122953	CDKN2A
MSTRG.41515.9	8	22096829	22122953	CDKN2A
MSTRG.41515.11	8	22114693	22122953	CDKN2A
MSTRG.41515.12	8	22114961	22122953	CDKN2A
MSTRG.41518.1	8	22189099	22224873	ENSBTAG00000025929
MSTRG.41518.2	8	22189572	22237364	ENSBTAG00000025929
MSTRG.41518.3	8	22189622	22234733	ENSBTAG00000025929
MSTRG.41518.4	8	22189656	22237364	ENSBTAG00000025929
MSTRG.41518.5	8	22189775	22203601	ENSBTAG00000025929
MSTRG.41518.6	8	22189962	22213596	ENSBTAG00000025929
MSTRG.41518.7	8	22189969	22221470	ENSBTAG00000025929
MSTRG.41518.8	8	22189996	22237364	ENSBTAG00000025929
MSTRG.41518.9	8	22190001	22252391	ENSBTAG00000025929
MSTRG.41518.10	8	22190003	22236343	ENSBTAG00000025929
MSTRG.41518.11	8	22190038	22237364	ENSBTAG00000025929
MSTRG.41518.12	8	22190199	22237364	ENSBTAG00000025929
MSTRG.41518.13	8	22190201	22198137	ENSBTAG00000025929
MSTRG.41518.14	8	22190234	22237364	ENSBTAG00000025929
ENSBTAT00000048509	8	22191097	22237364	ENSBTAG00000025929
MSTRG.41524.1	8	22472549	22519854	bta-mir-31
MSTRG.41524.3	8	22472580	22519854	bta-mir-31
MSTRG.41524.2	8	22472580	22502450	bta-mir-31
MSTRG.41524.4	8	22472599	22519854	bta-mir-31
ENSBTAT00000063739	8	22502362	22504697	bta-mir-31
MSTRG.41524.6	8	22502455	22519854	bta-mir-31
ENSBTAT00000057240	8	22530903	22531484	ENSBTAG00000039069
ENSBTAT00000079907	8	22575915	22583545	IFNT3
ENSBTAT00000081440	8	22608434	22609746	ENSBTAG00000053027
ENSBTAT00000084638	8	22633306	22633893	ENSBTAG00000053469
ENSBTAT00000030158	8	22650137	22650706	ENSBTAG00000025928
ENSBTAT00000064440	8	22674328	22674915	ENSBTAG00000054206
ENSBTAT00000080931	8	22680433	22736753	ENSBTAG00000052839
MSTRG.41533.1	8	22683878	22743957	ENSBTAG00000052839
MSTRG.41534.1	8	22705755	22706521	ENSBTAG00000049068
ENSBTAT00000085250	8	22706330	22721414	ENSBTAG00000049068
MSTRG.41536.1	8	22706565	22707147	ENSBTAG00000052839
ENSBTAT00000080181	8	22726034	22736753	ENSBTAG00000052839
MSTRG.41537.1	8	22730649	22734596	ENSBTAG00000052839
MSTRG.41538.1	8	22768454	22781027	ENSBTAG00000034294
MSTRG.41538.2	8	22768501	22874018	ENSBTAG00000052735
ENSBTAT00000048589	8	22773117	22773703	ENSBTAG00000034294
ENSBTAT00000064849	8	22782695	22783264	ENSBTAG00000048891
ENSBTAT00000064927	8	22813247	22813828	IFN-TAU
ENSBTAT00000084690	8	22823867	22824454	ENSBTAG00000054099
ENSBTAT00000053863	8	22830867	22831436	ENSBTAG00000055152
MSTRG.41538.3	8	22841526	22904681	KLHL9
MSTRG.41538.4	8	22841534	22879549	KLHL9
ENSBTAT00000068813	8	22841638	22847869	ENSBTAG00000052735
ENSBTAT00000069297	8	22841638	22872327	ENSBTAG00000052735
ENSBTAT00000070622	8	22841638	22872327	ENSBTAG00000052735
ENSBTAT00000082831	8	22841638	22844452	ENSBTAG00000052735
ENSBTAT00000086174	8	22841638	22872327	ENSBTAG00000052735
MSTRG.41538.5	8	22841638	22874018	ENSBTAG00000052735
MSTRG.41538.6	8	22841638	22874018	ENSBTAG00000052735
MSTRG.41538.7	8	22841638	22877392	ENSBTAG00000052735
MSTRG.41538.8	8	22841638	22874018	ENSBTAG00000052735
MSTRG.41538.14	8	22841729	22874018	ENSBTAG00000052735
MSTRG.41538.15	8	22841734	22879549	KLHL9
MSTRG.41538.17	8	22841739	22874018	ENSBTAG00000052735
MSTRG.41538.16	8	22841739	22874018	ENSBTAG00000052735
MSTRG.41538.18	8	22841746	22879549	KLHL9
MSTRG.41538.19	8	22841746	22879549	KLHL9
MSTRG.41538.20	8	22841748	22874018	ENSBTAG00000052735
MSTRG.41538.21	8	22841748	22874018	ENSBTAG00000052735
MSTRG.41538.23	8	22841753	22874018	ENSBTAG00000052735
MSTRG.41538.22	8	22841753	22874018	ENSBTAG00000052735
MSTRG.41538.24	8	22841754	22874018	ENSBTAG00000052735
MSTRG.41538.26	8	22841760	22874018	ENSBTAG00000052735
MSTRG.41538.25	8	22841760	22874018	ENSBTAG00000052735
MSTRG.41538.27	8	22841764	22874018	ENSBTAG00000052735
MSTRG.41538.28	8	22841768	22874018	ENSBTAG00000052735
MSTRG.41538.29	8	22841776	22874018	ENSBTAG00000052735
MSTRG.41538.30	8	22841788	22874018	ENSBTAG00000052735
MSTRG.41538.31	8	22841928	22874018	ENSBTAG00000052735
MSTRG.41538.32	8	22842071	22874018	ENSBTAG00000052735
MSTRG.41538.33	8	22845513	22874018	ENSBTAG00000052735
MSTRG.41538.34	8	22863327	22874018	ENSBTAG00000052735
MSTRG.41538.35	8	22863354	22874018	ENSBTAG00000052735
MSTRG.41538.36	8	22863360	22874018	ENSBTAG00000052735
MSTRG.41538.37	8	22867027	22874018	ENSBTAG00000052735
MSTRG.41538.38	8	22868941	22874018	ENSBTAG00000052735
MSTRG.41538.39	8	22870266	22874018	ENSBTAG00000052735
MSTRG.41544.1	8	22871050	22871724	ENSBTAG00000052735
MSTRG.41538.40	8	22871364	22874018	ENSBTAG00000052735
MSTRG.41538.41	8	22874019	22879549	KLHL9
MSTRG.41538.42	8	22874085	22879549	KLHL9
MSTRG.41538.43	8	22874270	22879549	KLHL9
ENSBTAT00000016420	8	22874270	22877392	KLHL9
ENSBTAT00000054467	8	22907781	22908419	IFNAG
ENSBTAT00000070122	8	22918161	22918748	ENSBTAG00000050194
ENSBTAT00000079999	8	22948591	22949766	ENSBTAG00000052859
MSTRG.41551.1	8	22974283	22983777	ENSBTAG00000048428
MSTRG.41551.2	8	22977556	22983777	ENSBTAG00000048428
MSTRG.41551.3	8	22981977	22983777	ENSBTAG00000048428
MSTRG.41551.4	8	22982153	23066491	ENSBTAG00000048428
MSTRG.41551.5	8	22982153	23000486	ENSBTAG00000048428
ENSBTAT00000073442	8	22983689	23008781	ENSBTAG00000048428
ENSBTAT00000057588	8	23089984	23090572	IFNW1
ENSBTAT00000073168	8	23125610	23126452	ENSBTAG00000051881
ENSBTAT00000054506	8	23131491	23132078	ENSBTAG00000053037
MSTRG.41558.1	8	23162259	23168611	ENSBTAG00000053413
MSTRG.41558.2	8	23166029	23168611	ENSBTAG00000053413
MSTRG.41558.3	8	23167620	23266917	ENSBTAG00000053413
MSTRG.41558.4	8	23167672	23266703	ENSBTAG00000053413
ENSBTAT00000066680	8	23167683	23168611	ENSBTAG00000053413
MSTRG.41558.5	8	23167683	23266703	ENSBTAG00000053413
MSTRG.41558.7	8	23167742	23265949	ENSBTAG00000053413
MSTRG.41558.8	8	23167823	23266703	ENSBTAG00000053413
MSTRG.41558.9	8	23167891	23266703	ENSBTAG00000053413
ENSBTAT00000073597	8	23184430	23185074	ENSBTAG00000053041
ENSBTAT00000070972	8	23191860	23192497	ENSBTAG00000055306
ENSBTAT00000076542	8	23195571	23196208	ENSBTAG00000049948
ENSBTAT00000078497	8	23199284	23199921	ENSBTAG00000055103
ENSBTAT00000085216	8	23202997	23203634	ENSBTAG00000050468
ENSBTAT00000066371	8	23206708	23207345	ENSBTAG00000051622
ENSBTAT00000068643	8	23210422	23211059	ENSBTAG00000048993
MSTRG.41558.10	8	23229142	23238887	ENSBTAG00000046967
MSTRG.41558.11	8	23229152	23266917	ENSBTAG00000051058
MSTRG.41558.12	8	23229233	23266703	ENSBTAG00000051058
ENSBTAT00000065677	8	23229328	23229888	ENSBTAG00000046967
MSTRG.41558.13	8	23230137	23266703	ENSBTAG00000051058
MSTRG.41558.15	8	23232156	23266703	ENSBTAG00000051058
MSTRG.41558.16	8	23232181	23266703	ENSBTAG00000051058
MSTRG.41558.17	8	23233175	23266703	ENSBTAG00000051058
MSTRG.41558.18	8	23233572	23266703	ENSBTAG00000051058
MSTRG.41558.19	8	23233665	23262541	ENSBTAG00000051058
MSTRG.41558.20	8	23235591	23266917	ENSBTAG00000051058
MSTRG.41558.21	8	23235718	23266703	ENSBTAG00000051058
MSTRG.41558.23	8	23235878	23296127	ENSBTAG00000051058
ENSBTAT00000077101	8	23259675	23293024	ENSBTAG00000051058
ENSBTAT00000074836	8	23295861	23296421	ENSBTAG00000048634
ENSBTAT00000047871	8	23322793	23323353	ENSBTAG00000054945
ENSBTAT00000078612	8	23324983	23325767	ENSBTAG00000052820
ENSBTAT00000066449	8	23345736	23346296	ENSBTAG00000053367
MSTRG.41576.1	8	23374694	23406023	HACD4
MSTRG.41576.2	8	23374808	23406023	HACD4
MSTRG.41576.3	8	23375068	23406023	HACD4
ENSBTAT00000023587	8	23375118	23406023	HACD4
MSTRG.41577.1	8	23397873	23725152	FOCAD
MSTRG.41577.2	8	23416149	23725240	FOCAD
MSTRG.41577.3	8	23417197	23699434	MIR491
MSTRG.41577.4	8	23418767	23725240	FOCAD
MSTRG.41577.5	8	23418869	23725240	FOCAD
MSTRG.41577.6	8	23418876	23725240	FOCAD
ENSBTAT00000061612	8	23422760	23699434	FOCAD
ENSBTAT00000070536	8	23422760	23725240	FOCAD
MSTRG.41578.1	8	23427634	23439651	FOCAD
ENSBTAT00000060387	8	23618345	23618452	ENSBTAG00000043395
ENSBTAT00000042335	8	23698518	23698745	MIR491
MSTRG.41580.1	8	23784574	23848751	MLLT3
MSTRG.41580.2	8	23784593	23848751	MLLT3
MSTRG.41580.3	8	23784601	24071187	MLLT3
ENSBTAT00000067312	8	23784601	24064101	MLLT3
MSTRG.41580.5	8	23784602	24074947	MLLT3
MSTRG.41580.6	8	23784612	24074947	MLLT3
MSTRG.41580.7	8	23784617	24074947	MLLT3
MSTRG.41580.11	8	23784620	24074947	MLLT3
ENSBTAT00000018772	8	23784620	24070057	MLLT3
MSTRG.41580.10	8	23784620	24072215	MLLT3
MSTRG.41580.9	8	23784620	24074947	MLLT3
MSTRG.41580.12	8	23784635	24074947	MLLT3
MSTRG.41580.13	8	23784656	23820301	MLLT3
MSTRG.41580.14	8	23784670	23858261	MLLT3
MSTRG.41580.15	8	23784671	24074947	MLLT3
MSTRG.41580.16	8	23784672	24074947	MLLT3
MSTRG.41580.17	8	23784675	24072215	MLLT3
MSTRG.41580.18	8	23784957	24074947	MLLT3
MSTRG.41580.19	8	23784968	24074947	MLLT3
MSTRG.41580.20	8	23785416	24074947	MLLT3
MSTRG.41580.21	8	23785608	24074947	MLLT3
MSTRG.41580.22	8	23786592	24074947	MLLT3
MSTRG.41580.23	8	23786600	23848751	MLLT3
MSTRG.41580.24	8	23786609	23828925	MLLT3
MSTRG.41580.25	8	23786610	23867910	MLLT3
MSTRG.41580.26	8	23786612	23820301	MLLT3
MSTRG.41580.28	8	23786614	23848751	MLLT3
MSTRG.41580.27	8	23786614	23848751	MLLT3
MSTRG.41580.29	8	23786622	23820301	MLLT3
MSTRG.41580.30	8	23786632	23833680	MLLT3
MSTRG.41580.31	8	23786647	23848751	MLLT3
MSTRG.41580.32	8	23792534	23816069	MLLT3
MSTRG.41580.33	8	23848752	23857095	MLLT3
MSTRG.41581.1	8	23884979	23894309	MLLT3
MSTRG.41582.1	8	23899992	23912681	MLLT3
MSTRG.41580.34	8	24034316	24074947	MLLT3
ENSBTAT00000048462	8	24165011	24165117	ENSBTAG00000034187
MSTRG.41584.1	8	24294523	24336553	ENSBTAG00000049390
MSTRG.41584.2	8	24297281	24325740	ENSBTAG00000049390
MSTRG.41584.3	8	24297281	24336553	ENSBTAG00000049390
MSTRG.41584.4	8	24297284	24336553	ENSBTAG00000049390
ENSBTAT00000082466	8	24298297	24336553	ENSBTAG00000049390
MSTRG.41585.1	8	24324500	24330591	ENSBTAG00000049390
MSTRG.41586.1	8	24518757	24596359	SLC24A2
MSTRG.41586.2	8	24518758	24596359	SLC24A2
MSTRG.41586.3	8	24518783	24659101	SLC24A2
MSTRG.41586.4	8	24530553	24821186	SLC24A2
MSTRG.41586.5	8	24530553	24821186	SLC24A2
MSTRG.41586.6	8	24530571	24659101	SLC24A2
MSTRG.41586.7	8	24530595	24821186	SLC24A2
MSTRG.41586.8	8	24530601	24821186	SLC24A2
MSTRG.41586.9	8	24530604	24821186	SLC24A2
MSTRG.41586.10	8	24530644	24821186	SLC24A2
MSTRG.41586.11	8	24530650	24821186	SLC24A2
MSTRG.41586.12	8	24530655	24584191	SLC24A2
MSTRG.41586.13	8	24530807	24559939	SLC24A2
MSTRG.41586.14	8	24530810	24821186	SLC24A2
MSTRG.41586.15	8	24531042	24659101	SLC24A2
MSTRG.41586.16	8	24531112	24821186	SLC24A2
MSTRG.41586.17	8	24531142	24821186	SLC24A2
ENSBTAT00000061324	8	24532716	24815281	SLC24A2
MSTRG.41586.18	8	24532716	24584191	SLC24A2
MSTRG.41586.20	8	24564797	24596359	SLC24A2
MSTRG.41587.1	8	24581312	24586325	SLC24A2
MSTRG.41588.1	8	24628883	24629295	SLC24A2
MSTRG.41586.21	8	24718352	24749220	SLC24A2
MSTRG.41589.1	8	24749287	24766212	SLC24A2
ENSBTAT00000072487	8	24815312	24821186	ENSBTAG00000054622
MSTRG.41591.1	8	24858293	24891849	ACER2
MSTRG.41591.2	8	24859105	24891849	ACER2
MSTRG.41591.3	8	24859367	24891849	ACER2
MSTRG.41591.4	8	24859403	24891553	ACER2
MSTRG.41591.5	8	24859496	24868688	ACER2
MSTRG.41591.6	8	24859498	24891849	ACER2
MSTRG.41591.7	8	24859499	24891849	ACER2
MSTRG.41591.8	8	24859500	24871322	ACER2
MSTRG.41591.9	8	24859525	24891849	ACER2
MSTRG.41591.11	8	24859534	24891849	ACER2
MSTRG.41591.10	8	24859534	24891849	ACER2
MSTRG.41591.13	8	24859535	24891849	ACER2
MSTRG.41591.12	8	24859535	24891849	ACER2
MSTRG.41591.14	8	24859559	24871322	ACER2
MSTRG.41591.15	8	24859562	24891849	ACER2
MSTRG.41591.17	8	24859569	24891849	ACER2
MSTRG.41591.16	8	24859569	24891849	ACER2
MSTRG.41591.18	8	24859729	24874393	ACER2
MSTRG.41591.19	8	24860000	24871322	ACER2
MSTRG.41591.20	8	24860531	24891849	ACER2
ENSBTAT00000014354	8	24864803	24891849	ACER2
MSTRG.41592.1	8	24891210	24893114	ACER2
MSTRG.41593.2	8	24916124	24922069	ENSBTAG00000023462
ENSBTAT00000014877	8	24916124	24921422	ENSBTAG00000023462
MSTRG.41593.3	8	24916130	24926552	ENSBTAG00000023462
MSTRG.41593.4	8	24916132	24921482	ENSBTAG00000023462
MSTRG.41593.5	8	24916132	24921422	ENSBTAG00000023462
MSTRG.41593.6	8	24916133	24921422	ENSBTAG00000023462
MSTRG.41593.7	8	24916148	24921422	ENSBTAG00000023462
MSTRG.41593.8	8	24916149	24921422	ENSBTAG00000023462
MSTRG.41593.11	8	24916150	24921422	ENSBTAG00000023462
MSTRG.41593.9	8	24916150	24921422	ENSBTAG00000023462
MSTRG.41593.10	8	24916150	24922651	ENSBTAG00000023462
MSTRG.41593.12	8	24916157	24925783	ENSBTAG00000023462
MSTRG.41593.13	8	24916170	24921422	ENSBTAG00000023462
MSTRG.41593.14	8	24916181	24921482	ENSBTAG00000023462
MSTRG.41594.1	8	24920674	25040180	DENND4C
MSTRG.41594.2	8	24920691	25040180	DENND4C
MSTRG.41594.9	8	24920702	25040180	DENND4C
MSTRG.41594.7	8	24920702	25040180	DENND4C
MSTRG.41594.3	8	24920702	25040180	DENND4C
MSTRG.41594.5	8	24920702	25039849	DENND4C
MSTRG.41594.4	8	24920702	25039849	DENND4C
MSTRG.41594.8	8	24920702	25036805	DENND4C
MSTRG.41594.6	8	24920702	25036805	DENND4C
MSTRG.41594.10	8	24920705	25039849	DENND4C
MSTRG.41594.12	8	24920706	25035599	DENND4C
MSTRG.41594.11	8	24920706	25040180	DENND4C
MSTRG.41594.13	8	24920706	25040180	DENND4C
MSTRG.41594.14	8	24920706	25020226	DENND4C
MSTRG.41594.15	8	24920706	25020317	DENND4C
MSTRG.41594.16	8	24920706	24966957	DENND4C
MSTRG.41594.17	8	24920706	25039849	DENND4C
MSTRG.41594.18	8	24920707	25040180	DENND4C
MSTRG.41594.19	8	24920707	25014584	DENND4C
MSTRG.41594.20	8	24920708	25040180	DENND4C
MSTRG.41594.21	8	24920709	25035599	DENND4C
MSTRG.41594.27	8	24920712	25016448	DENND4C
MSTRG.41594.22	8	24920712	25040180	DENND4C
MSTRG.41594.23	8	24920712	24946672	DENND4C
MSTRG.41594.24	8	24920712	25040180	DENND4C
MSTRG.41594.25	8	24920712	25039699	DENND4C
MSTRG.41594.26	8	24920712	25007621	DENND4C
MSTRG.41594.28	8	24920714	25016499	DENND4C
MSTRG.41594.30	8	24920723	25016499	DENND4C
MSTRG.41594.29	8	24920723	24946672	DENND4C
MSTRG.41594.31	8	24920728	25039849	DENND4C
MSTRG.41594.32	8	24920730	25039849	DENND4C
MSTRG.41594.34	8	24920731	25040180	DENND4C
MSTRG.41594.33	8	24920731	25040180	DENND4C
MSTRG.41594.35	8	24920733	25039849	DENND4C
MSTRG.41594.36	8	24920738	25039849	DENND4C
MSTRG.41594.37	8	24920747	25039849	DENND4C
MSTRG.41594.38	8	24920755	24983903	DENND4C
MSTRG.41594.39	8	24920755	24945711	DENND4C
MSTRG.41594.40	8	24921971	25039849	DENND4C
MSTRG.41594.41	8	24922122	25040180	DENND4C
MSTRG.41594.42	8	24922290	25020226	DENND4C
MSTRG.41594.43	8	24922295	25039849	DENND4C
MSTRG.41594.45	8	24922296	25039849	DENND4C
MSTRG.41594.44	8	24922296	25039849	DENND4C
MSTRG.41594.46	8	24922297	25040180	DENND4C
MSTRG.41594.47	8	24922297	25035599	DENND4C
ENSBTAT00000082216	8	24922544	25040180	DENND4C
ENSBTAT00000080450	8	24922544	25040180	DENND4C
ENSBTAT00000068450	8	24922544	25040180	DENND4C
MSTRG.41594.51	8	24922951	25020691	DENND4C
MSTRG.41594.52	8	24922979	25039849	DENND4C
MSTRG.41594.53	8	24923124	25040180	DENND4C
MSTRG.41594.54	8	24923124	24946672	DENND4C
MSTRG.41594.55	8	24923327	25040180	DENND4C
MSTRG.41594.58	8	24923365	25039849	DENND4C
ENSBTAT00000004032	8	24923365	25040180	DENND4C
MSTRG.41594.57	8	24923365	25039849	DENND4C
MSTRG.41594.59	8	24923365	25039849	DENND4C
MSTRG.41594.60	8	24923365	25039767	DENND4C
MSTRG.41594.61	8	24923414	25039849	DENND4C
ENSBTAT00000073212	8	24923730	25039240	DENND4C
MSTRG.41594.63	8	24923736	25039849	DENND4C
MSTRG.41594.65	8	24923743	25039849	DENND4C
MSTRG.41594.64	8	24923743	25039849	DENND4C
MSTRG.41595.1	8	25038747	25131749	PLIN2
MSTRG.41595.2	8	25039031	25041439	DENND4C
MSTRG.41595.3	8	25117062	25131749	PLIN2
ENSBTAT00000031470	8	25117062	25131749	PLIN2
ENSBTAT00000007519	8	25117062	25127485	PLIN2
MSTRG.41595.6	8	25117132	25131749	PLIN2
MSTRG.41595.7	8	25117132	25131749	PLIN2
MSTRG.41595.8	8	25117164	25131749	PLIN2
MSTRG.41595.9	8	25117276	25131749	PLIN2
MSTRG.41596.1	8	25137679	25183733	HAUS6
ENSBTAT00000031479	8	25137679	25179321	HAUS6
MSTRG.41596.3	8	25137848	25183733	HAUS6
MSTRG.41596.4	8	25137848	25183733	HAUS6
MSTRG.41596.5	8	25137941	25183733	HAUS6
MSTRG.41596.7	8	25137960	25183733	HAUS6
MSTRG.41596.6	8	25137960	25183733	HAUS6
MSTRG.41596.8	8	25137965	25183733	HAUS6
MSTRG.41596.9	8	25137973	25183733	HAUS6
MSTRG.41596.10	8	25137974	25183733	HAUS6
MSTRG.41596.11	8	25137974	25183733	HAUS6
MSTRG.41596.12	8	25137978	25183733	HAUS6
MSTRG.41596.13	8	25137979	25183733	HAUS6
MSTRG.41596.14	8	25137980	25183733	HAUS6
MSTRG.41596.15	8	25137997	25183733	HAUS6
MSTRG.41596.17	8	25138027	25183733	HAUS6
MSTRG.41596.16	8	25138027	25183733	HAUS6
MSTRG.41596.18	8	25172158	25183733	HAUS6
ENSBTAT00000061693	8	25172290	25172504	SCARNA8
MSTRG.41597.1	8	25184321	25184723	RRAGA
MSTRG.41598.3	8	25185785	25187378	RRAGA
MSTRG.41598.2	8	25185785	25187378	RRAGA
ENSBTAT00000031476	8	25185785	25187378	RRAGA
MSTRG.41599.1	8	25198565	25360817	SAXO1
ENSBTAT00000047796	8	25198565	25309351	SAXO1
MSTRG.41599.4	8	25198587	25360817	SAXO1
MSTRG.41599.3	8	25198587	25309351	SAXO1
MSTRG.41600.1	8	25327214	26461336	ADAMTSL1
MSTRG.41600.2	8	25327214	25632738	ADAMTSL1
MSTRG.41600.3	8	25327227	26461336	ADAMTSL1
MSTRG.41600.4	8	25327227	26460187	ADAMTSL1
ENSBTAT00000071592	8	25327872	25821153	ADAMTSL1
ENSBTAT00000061071	8	25327872	25821153	ADAMTSL1
MSTRG.41600.7	8	25327900	25391738	ADAMTSL1
MSTRG.41601.1	8	25342085	25349327	ADAMTSL1
MSTRG.41600.8	8	25580128	25821153	ADAMTSL1
MSTRG.41600.9	8	25655743	25996755	ADAMTSL1
MSTRG.41602.1	8	25752638	25753156	ADAMTSL1
MSTRG.41600.12	8	25909767	26138392	ENSBTAG00000052821
MSTRG.41600.16	8	26002183	26151444	ENSBTAG00000052821
MSTRG.41600.17	8	26017361	26138746	ENSBTAG00000052821
MSTRG.41600.18	8	26021717	26138392	ENSBTAG00000052821
MSTRG.41600.19	8	26021717	26138392	ENSBTAG00000052821
MSTRG.41600.20	8	26021725	26342791	ENSBTAG00000052821
MSTRG.41600.23	8	26076074	26138392	ENSBTAG00000052821
MSTRG.41600.24	8	26076405	26138392	ENSBTAG00000052821
MSTRG.41600.25	8	26076460	26227207	ENSBTAG00000052821
MSTRG.41600.26	8	26092839	26138392	ENSBTAG00000052821
ENSBTAT00000069591	8	26119796	26124753	ENSBTAG00000052821
MSTRG.41600.28	8	26122301	26138392	ENSBTAG00000052821
MSTRG.41600.27	8	26122301	26138392	ENSBTAG00000052821
ENSBTAT00000067681	8	26124209	26124753	ENSBTAG00000052821
MSTRG.41608.1	8	26597853	26826442	SH3GL2
MSTRG.41608.2	8	26597930	26826433	SH3GL2
MSTRG.41608.3	8	26598075	26721747	SH3GL2
MSTRG.41608.4	8	26598076	26826433	SH3GL2
MSTRG.41608.6	8	26598087	26831226	SH3GL2
MSTRG.41608.5	8	26598087	26831008	SH3GL2
MSTRG.41608.7	8	26598087	26813578	SH3GL2
MSTRG.41608.8	8	26598114	26831226	SH3GL2
MSTRG.41608.9	8	26598186	26826433	SH3GL2
MSTRG.41608.10	8	26598323	27246512	CNTLN
MSTRG.41608.11	8	26598468	26826433	SH3GL2
MSTRG.41608.12	8	26598497	26609425	SH3GL2
MSTRG.41608.13	8	26598523	26933823	SH3GL2
ENSBTAT00000018755	8	26598842	26826433	SH3GL2
ENSBTAT00000059789	8	26615204	26615310	U6
MSTRG.41610.1	8	26660377	26809162	SH3GL2
MSTRG.41611.1	8	26749898	26774042	SH3GL2
MSTRG.41610.2	8	26774156	26809162	SH3GL2
MSTRG.41610.3	8	26774301	26785198	SH3GL2
MSTRG.41612.1	8	26809255	26822614	SH3GL2
MSTRG.41613.1	8	26825724	26829105	SH3GL2
MSTRG.41608.15	8	26826793	27246512	CNTLN
MSTRG.41608.16	8	26837554	27246512	CNTLN
MSTRG.41608.17	8	26891673	27246512	CNTLN
MSTRG.41608.18	8	26893492	27158037	CNTLN
MSTRG.41608.19	8	26893656	27246512	CNTLN
MSTRG.41608.20	8	26893665	27011938	CNTLN
MSTRG.41608.21	8	26893666	27246512	CNTLN
MSTRG.41608.22	8	26894319	27246512	CNTLN
ENSBTAT00000081095	8	26894319	27246512	CNTLN
ENSBTAT00000086986	8	26894393	27246512	CNTLN
ENSBTAT00000073760	8	26894393	27246512	CNTLN
ENSBTAT00000061355	8	26894393	27246512	CNTLN
MSTRG.41608.27	8	26965766	27246512	CNTLN
MSTRG.41608.28	8	26970624	27158037	CNTLN
MSTRG.41608.29	8	26970633	27246512	CNTLN
MSTRG.41608.30	8	27010467	27246512	CNTLN
MSTRG.41614.1	8	27200275	27206084	CNTLN
MSTRG.41608.31	8	27209666	27246512	CNTLN
MSTRG.41608.32	8	27210031	27230478	CNTLN
MSTRG.41608.33	8	27210316	27246512	CNTLN
MSTRG.41615.1	8	27246033	27251176	CNTLN
MSTRG.41618.1	8	27462770	27510853	BNC2
MSTRG.41618.2	8	27468466	27954246	BNC2
MSTRG.41618.4	8	27468468	27954246	BNC2
MSTRG.41618.5	8	27468468	27948474	BNC2
ENSBTAT00000057275	8	27468468	27947672	BNC2
ENSBTAT00000004780	8	27468468	27947672	BNC2
MSTRG.41618.7	8	27468470	27577287	BNC2
MSTRG.41618.9	8	27468479	27954246	BNC2
MSTRG.41618.8	8	27468479	27954246	BNC2
MSTRG.41618.10	8	27468480	27510853	BNC2
MSTRG.41618.11	8	27468482	27954246	BNC2
MSTRG.41618.12	8	27468482	27845112	BNC2
MSTRG.41618.15	8	27468483	27948474	BNC2
MSTRG.41618.13	8	27468483	27954246	BNC2
MSTRG.41618.14	8	27468483	27845112	BNC2
MSTRG.41618.16	8	27468483	27954246	BNC2
MSTRG.41618.17	8	27468484	27954246	BNC2
MSTRG.41618.19	8	27468486	27954246	BNC2
MSTRG.41618.18	8	27468486	27577287	BNC2
MSTRG.41618.20	8	27468495	27947672	BNC2
MSTRG.41618.21	8	27468504	27948580	BNC2
MSTRG.41618.22	8	27468525	27954246	BNC2
MSTRG.41618.23	8	27468531	27948474	BNC2
MSTRG.41618.24	8	27468546	27954246	BNC2
MSTRG.41618.25	8	27469053	27510853	BNC2
MSTRG.41618.26	8	27469089	27510853	BNC2
MSTRG.41618.27	8	27469097	27954246	BNC2
MSTRG.41618.28	8	27469104	27510853	BNC2
MSTRG.41618.29	8	27469122	27510853	BNC2
MSTRG.41618.30	8	27469149	27510853	BNC2
MSTRG.41618.31	8	27471653	27486632	BNC2
MSTRG.41618.32	8	27496169	27577287	ENSBTAG00000050560
MSTRG.41618.33	8	27510854	27577287	ENSBTAG00000050560
MSTRG.41618.34	8	27510860	27580742	ENSBTAG00000050560
MSTRG.41618.35	8	27510871	27565636	ENSBTAG00000050560
MSTRG.41618.36	8	27510871	27525853	BNC2
MSTRG.41618.37	8	27525854	27563302	BNC2
MSTRG.41618.38	8	27525883	27563302	BNC2
MSTRG.41618.39	8	27525893	27577287	ENSBTAG00000050560
MSTRG.41618.40	8	27525921	27565636	ENSBTAG00000050560
ENSBTAT00000081971	8	27564000	27564224	ENSBTAG00000050560
MSTRG.41618.41	8	27587526	27948495	BNC2
MSTRG.41620.1	8	27600064	27608069	BNC2
MSTRG.41618.42	8	27605820	27845112	BNC2
MSTRG.41618.43	8	27609593	27954246	BNC2
MSTRG.41621.1	8	27616952	27617834	BNC2
MSTRG.41618.44	8	27617233	27954246	BNC2
MSTRG.41618.45	8	27622367	27822445	BNC2
MSTRG.41618.46	8	27623165	27822445	BNC2
MSTRG.41618.47	8	27625319	27954246	BNC2
MSTRG.41618.48	8	27625378	27947672	BNC2
MSTRG.41622.1	8	27629821	27638041	BNC2
MSTRG.41622.2	8	27629861	27645901	BNC2
MSTRG.41622.3	8	27641656	27645901	BNC2
MSTRG.41618.49	8	27646255	27728033	BNC2
ENSBTAT00000075688	8	27646260	27947672	BNC2
MSTRG.41618.51	8	27646524	27948474	BNC2
MSTRG.41618.52	8	27672358	27682143	BNC2
MSTRG.41618.53	8	27682144	27703358	BNC2
MSTRG.41618.54	8	27709904	27728033	BNC2
MSTRG.41618.55	8	27711555	27715274	BNC2
MSTRG.41618.56	8	27728758	27948474	BNC2
MSTRG.41618.57	8	27822446	27860883	BNC2
MSTRG.41618.58	8	27822450	27859097	BNC2
MSTRG.41618.59	8	27822464	27836739	BNC2
MSTRG.41618.60	8	27837266	27845112	BNC2
MSTRG.41623.1	8	27944425	28021752	ENSBTAG00000050206
ENSBTAT00000078657	8	27944425	27957245	ENSBTAG00000050206
MSTRG.41618.61	8	27948581	27953446	ENSBTAG00000050206
MSTRG.41618.62	8	27948586	27954246	ENSBTAG00000050206
MSTRG.41618.63	8	27948587	27954246	ENSBTAG00000050206
MSTRG.41618.64	8	27948757	27954246	ENSBTAG00000050206
MSTRG.41624.1	8	28065887	28084289	ENSBTAG00000052018
ENSBTAT00000072730	8	28065887	28079234	ENSBTAG00000052018
MSTRG.41624.3	8	28075632	28084289	ENSBTAG00000052018
MSTRG.41625.1	8	28154289	28155164	ENSBTAG00000051373
ENSBTAT00000078546	8	28154564	28156124	ENSBTAG00000051373
MSTRG.41626.1	8	28296761	28343893	ENSBTAG00000051327
ENSBTAT00000076417	8	28301496	28343893	ENSBTAG00000051327
MSTRG.41627.3	8	28430809	28771614	CCDC171
MSTRG.41627.2	8	28430809	28771614	CCDC171
MSTRG.41627.1	8	28430809	28771614	CCDC171
MSTRG.41627.4	8	28430829	28771614	CCDC171
MSTRG.41627.5	8	28430917	28444803	CCDC171
MSTRG.41627.6	8	28430917	28771518	CCDC171
ENSBTAT00000065456	8	28433124	28755648	CCDC171
ENSBTAT00000078315	8	28433124	28740202	CCDC171
ENSBTAT00000020964	8	28482291	28752598	CCDC171
MSTRG.41627.10	8	28496456	28626158	CCDC171
MSTRG.41628.1	8	28647209	28655243	CCDC171
MSTRG.41629.1	8	28792770	28834114	PSIP1
ENSBTAT00000010356	8	28792830	28834114	PSIP1
MSTRG.41629.4	8	28792856	28856384	PSIP1
MSTRG.41629.3	8	28792856	28834114	PSIP1
MSTRG.41629.5	8	28793089	28838391	PSIP1
MSTRG.41630.1	8	28816177	28874461	SNAPC3
MSTRG.41630.2	8	28816693	28874461	SNAPC3
MSTRG.41630.3	8	28816843	28874461	SNAPC3
MSTRG.41630.4	8	28820922	28874461	SNAPC3
MSTRG.41630.5	8	28820925	28874461	SNAPC3
MSTRG.41630.6	8	28821005	28874461	SNAPC3
MSTRG.41630.7	8	28821058	28874461	SNAPC3
MSTRG.41630.8	8	28821060	28874461	SNAPC3
MSTRG.41630.9	8	28821146	28874461	SNAPC3
MSTRG.41630.10	8	28821148	28823766	PSIP1
MSTRG.41630.11	8	28821514	28874461	SNAPC3
MSTRG.41630.12	8	28821629	28823766	PSIP1
MSTRG.41630.13	8	28821697	28874461	SNAPC3
MSTRG.41631.1	8	28827760	28829396	PSIP1
MSTRG.41630.14	8	28831865	28874461	SNAPC3
MSTRG.41630.15	8	28833102	28874461	SNAPC3
MSTRG.41630.16	8	28834052	28874461	SNAPC3
MSTRG.41630.17	8	28834151	28874461	SNAPC3
MSTRG.41630.18	8	28834301	28874461	SNAPC3
MSTRG.41630.19	8	28834571	28874461	SNAPC3
MSTRG.41630.20	8	28834610	28874461	SNAPC3
MSTRG.41630.21	8	28834612	28874461	SNAPC3
ENSBTAT00000068560	8	28835713	28874461	SNAPC3
MSTRG.41630.23	8	28838062	28874461	SNAPC3
ENSBTAT00000006028	8	28838403	28874461	SNAPC3
MSTRG.41632.1	8	28845116	28845874	SNAPC3
MSTRG.41636.1	8	28963323	28978185	TTC39B
MSTRG.41637.1	8	28971599	29133268	TTC39B
MSTRG.41637.3	8	28971603	29133268	TTC39B
MSTRG.41637.2	8	28971603	29133268	TTC39B
MSTRG.41637.4	8	28971609	29133268	TTC39B
MSTRG.41637.5	8	28971613	29133268	TTC39B
MSTRG.41637.6	8	28971661	29133268	TTC39B
MSTRG.41637.7	8	28971679	29133268	TTC39B
MSTRG.41637.8	8	28971685	29133268	TTC39B
MSTRG.41637.9	8	28971689	29257052	TTC39B
MSTRG.41637.10	8	28971689	29133268	TTC39B
MSTRG.41637.11	8	28971692	29133268	TTC39B
MSTRG.41637.12	8	28971698	29001052	TTC39B
MSTRG.41637.13	8	28971699	29123913	TTC39B
MSTRG.41637.14	8	28971699	29133268	TTC39B
MSTRG.41637.15	8	28971700	29133268	TTC39B
MSTRG.41637.18	8	28971701	29133268	TTC39B
MSTRG.41637.17	8	28971701	29133268	TTC39B
MSTRG.41637.16	8	28971701	29133268	TTC39B
MSTRG.41637.19	8	28971704	29133268	TTC39B
MSTRG.41637.20	8	28971705	29133268	TTC39B
MSTRG.41637.21	8	28971706	29133268	TTC39B
MSTRG.41637.23	8	28971713	29133268	TTC39B
MSTRG.41637.22	8	28971713	29133268	TTC39B
MSTRG.41637.24	8	28971719	29133268	TTC39B
MSTRG.41637.25	8	28971721	29133268	TTC39B
MSTRG.41637.26	8	28971752	29133268	TTC39B
MSTRG.41637.28	8	28971824	29133268	TTC39B
MSTRG.41637.27	8	28971824	29133268	TTC39B
ENSBTAT00000032429	8	28971824	29121355	TTC39B
MSTRG.41637.30	8	29004847	29121355	TTC39B
MSTRG.41637.31	8	29032098	29133268	TTC39B
MSTRG.41637.32	8	29032125	29133268	TTC39B
MSTRG.41637.33	8	29037768	29133268	TTC39B
ENSBTAT00000067019	8	29039352	29121355	TTC39B
MSTRG.41637.35	8	29039561	29133268	TTC39B
MSTRG.41637.36	8	29039579	29133268	TTC39B
MSTRG.41637.37	8	29039641	29133268	TTC39B
MSTRG.41637.38	8	29039658	29133268	TTC39B
MSTRG.41637.39	8	29039658	29081897	TTC39B
MSTRG.41637.40	8	29039659	29133268	TTC39B
MSTRG.41637.41	8	29039698	29133268	TTC39B
MSTRG.41637.42	8	29039709	29133268	TTC39B
MSTRG.41637.43	8	29061240	29133268	TTC39B
MSTRG.41637.44	8	29065818	29133268	TTC39B
MSTRG.41637.45	8	29072555	29123913	TTC39B
ENSBTAT00000068701	8	29097999	29098117	ENSBTAG00000051345
MSTRG.41639.1	8	29237617	29457761	FREM1
MSTRG.41639.2	8	29275024	29567804	FREM1
MSTRG.41639.3	8	29275187	29457761	FREM1
MSTRG.41639.4	8	29275280	29453069	FREM1
MSTRG.41639.6	8	29275280	29457761	FREM1
MSTRG.41639.5	8	29275280	29457761	FREM1
MSTRG.41639.7	8	29275308	29457761	FREM1
MSTRG.41639.8	8	29275322	29457761	FREM1
MSTRG.41639.9	8	29275322	29457761	FREM1
MSTRG.41639.10	8	29275499	29457761	FREM1
MSTRG.41639.11	8	29275751	29457761	FREM1
ENSBTAT00000026827	8	29303339	29453069	FREM1
MSTRG.41639.13	8	29322806	29457761	FREM1
MSTRG.41639.14	8	29365138	29457761	FREM1
MSTRG.41639.15	8	29403688	29412052	FREM1
MSTRG.41640.1	8	29471225	29474053	CER1
ENSBTAT00000026824	8	29471364	29474107	CER1
MSTRG.41639.16	8	29489576	29567804	ZDHHC21
MSTRG.41639.17	8	29489589	29567804	ZDHHC21
MSTRG.41639.18	8	29489591	29567804	ZDHHC21
MSTRG.41639.19	8	29490321	29567804	ZDHHC21
MSTRG.41639.20	8	29490321	29567804	ZDHHC21
ENSBTAT00000076731	8	29490420	29559146	ZDHHC21
MSTRG.41639.22	8	29490438	29567804	ZDHHC21
MSTRG.41639.23	8	29490446	29567804	ZDHHC21
MSTRG.41639.25	8	29490507	29567804	ZDHHC21
MSTRG.41639.24	8	29490507	29567804	ZDHHC21
MSTRG.41639.26	8	29490507	29567804	ZDHHC21
MSTRG.41639.27	8	29490517	29567804	ZDHHC21
MSTRG.41639.28	8	29490528	29567804	ZDHHC21
MSTRG.41639.29	8	29490532	29567804	ZDHHC21
MSTRG.41639.30	8	29490533	29569346	ZDHHC21
MSTRG.41639.31	8	29490537	29567804	ZDHHC21
MSTRG.41639.32	8	29490542	29567804	ZDHHC21
MSTRG.41639.33	8	29490543	29567804	ZDHHC21
MSTRG.41639.34	8	29490545	29567804	ZDHHC21
MSTRG.41639.35	8	29490546	29567804	ZDHHC21
MSTRG.41639.36	8	29490548	29567804	ZDHHC21
MSTRG.41639.37	8	29490568	29567804	ZDHHC21
MSTRG.41639.38	8	29490579	29567804	ZDHHC21
MSTRG.41639.39	8	29490718	29567804	ZDHHC21
MSTRG.41639.40	8	29490741	29567804	ZDHHC21
MSTRG.41639.41	8	29490743	29567804	ZDHHC21
MSTRG.41639.42	8	29491463	29567804	ZDHHC21
MSTRG.41639.43	8	29491538	29567804	ZDHHC21
MSTRG.41639.44	8	29491728	29567804	ZDHHC21
MSTRG.41639.45	8	29492290	29567804	ZDHHC21
MSTRG.41639.46	8	29496261	29567804	ZDHHC21
MSTRG.41639.47	8	29496352	29567804	ZDHHC21
MSTRG.41639.48	8	29497788	29572259	ZDHHC21
ENSBTAT00000008139	8	29502345	29559146	ZDHHC21
MSTRG.41642.1	8	29523574	29534303	ZDHHC21
MSTRG.41639.50	8	29531410	29567804	ZDHHC21
MSTRG.41639.51	8	29547721	29557013	ZDHHC21
MSTRG.41644.1	8	29625744	30110858	NFIB
MSTRG.41645.1	8	29704049	29819691	ENSBTAG00000054032
MSTRG.41645.2	8	29756285	29852302	ENSBTAG00000054032
MSTRG.41645.3	8	29777499	29852302	ENSBTAG00000054032
MSTRG.41645.5	8	29785841	29819691	ENSBTAG00000054032
MSTRG.41645.6	8	29785986	29850309	ENSBTAG00000054032
MSTRG.41645.7	8	29791065	29850309	ENSBTAG00000054032
MSTRG.41645.8	8	29791200	29852663	ENSBTAG00000054032
MSTRG.41645.9	8	29791444	29852663	ENSBTAG00000054032
MSTRG.41645.10	8	29791517	29852020	ENSBTAG00000054032
MSTRG.41645.11	8	29804802	29850309	ENSBTAG00000048796
MSTRG.41645.12	8	29804862	29819691	ENSBTAG00000054032
MSTRG.41645.13	8	29805159	29850309	ENSBTAG00000048796
MSTRG.41645.14	8	29805159	29850835	ENSBTAG00000054032
MSTRG.41645.15	8	29806891	29852663	ENSBTAG00000054032
ENSBTAT00000086568	8	29809239	29819691	ENSBTAG00000054032
ENSBTAT00000072674	8	29849106	29850309	ENSBTAG00000048796
MSTRG.41644.2	8	29850350	30127344	NFIB
MSTRG.41644.3	8	29850359	30134587	NFIB
MSTRG.41644.4	8	29851712	30110858	NFIB
MSTRG.41644.5	8	29851726	30291245	NFIB
MSTRG.41644.6	8	29851730	30110858	NFIB
MSTRG.41644.7	8	29851738	30123665	NFIB
MSTRG.41644.8	8	29852141	30127344	NFIB
MSTRG.41644.9	8	29852144	30110858	NFIB
MSTRG.41644.10	8	29852173	30167706	NFIB
MSTRG.41644.13	8	29852209	30127344	NFIB
MSTRG.41644.12	8	29852209	29949255	NFIB
MSTRG.41644.11	8	29852209	30113965	ENSBTAG00000050261
MSTRG.41644.14	8	29852219	30110858	NFIB
MSTRG.41644.15	8	29852225	30110858	NFIB
ENSBTAT00000075331	8	29852454	30102755	NFIB
MSTRG.41644.17	8	29852735	30110858	NFIB
ENSBTAT00000080228	8	29852809	30102418	NFIB
ENSBTAT00000011234	8	29852809	30102418	NFIB
MSTRG.41644.20	8	29853231	30129745	NFIB
MSTRG.41644.21	8	29853235	30110858	NFIB
MSTRG.41644.22	8	29856363	30127344	NFIB
MSTRG.41644.23	8	29856363	30113965	NFIB
MSTRG.41644.24	8	29856489	30110858	NFIB
ENSBTAT00000039408	8	29858903	30072136	NFIB
MSTRG.41644.26	8	29895583	30328343	ENSBTAG00000051763
ENSBTAT00000087186	8	29940799	29942049	ENSBTAG00000051763
MSTRG.41644.27	8	30034865	30110858	NFIB
ENSBTAT00000081506	8	30110859	30113965	ENSBTAG00000050261
ENSBTAT00000061785	8	30205033	30205122	ENSBTAG00000044352
ENSBTAT00000060852	8	30784720	30785066	ENSBTAG00000043860
ENSBTAT00000071513	8	30975161	30979829	ENSBTAG00000050450
MSTRG.41656.1	8	31032757	31211299	MPDZ
MSTRG.41656.2	8	31032757	31209619	MPDZ
MSTRG.41656.3	8	31032759	31211299	MPDZ
MSTRG.41656.4	8	31032790	31209619	MPDZ
MSTRG.41656.5	8	31032793	31209619	MPDZ
MSTRG.41656.6	8	31032802	31209619	MPDZ
MSTRG.41656.7	8	31032813	31205655	MPDZ
MSTRG.41656.8	8	31032824	31209619	MPDZ
MSTRG.41656.9	8	31032827	31209619	MPDZ
MSTRG.41656.10	8	31032835	31209619	MPDZ
MSTRG.41656.11	8	31032878	31209619	MPDZ
MSTRG.41656.12	8	31032961	31209619	MPDZ
MSTRG.41656.13	8	31032971	31209619	MPDZ
MSTRG.41656.14	8	31043629	31209619	MPDZ
MSTRG.41656.15	8	31046054	31209619	MPDZ
MSTRG.41656.16	8	31054265	31209619	MPDZ
ENSBTAT00000061015	8	31058380	31205655	MPDZ
MSTRG.41657.1	8	31128275	31128513	MPDZ
ENSBTAT00000066804	8	31145751	31203825	MPDZ
ENSBTAT00000075656	8	31145751	31205655	MPDZ
ENSBTAT00000081809	8	31159653	31211299	MPDZ
ENSBTAT00000087260	8	31159653	31203825	MPDZ
ENSBTAT00000078456	8	31169208	31205655	MPDZ
MSTRG.41659.1	8	31502114	31557964	LURAP1L
MSTRG.41659.2	8	31502150	31557964	LURAP1L
ENSBTAT00000035504	8	31503232	31557964	LURAP1L
ENSBTAT00000027945	8	31632080	31648344	TYRP1
ENSBTAT00000084813	8	32085084	32085560	ENSBTAG00000053781
ENSBTAT00000087254	8	32102806	32102912	ENSBTAG00000051289
MSTRG.41668.1	8	33023013	33106736	U6
ENSBTAT00000060911	8	33092369	33092466	U6
ENSBTAT00000041303	8	33232371	33232513	U1
MSTRG.41675.1	8	34066935	36603883	PTPRD
MSTRG.41675.6	8	34067255	36603883	PTPRD
MSTRG.41675.5	8	34067255	36603883	PTPRD
MSTRG.41675.4	8	34067255	36603883	PTPRD
MSTRG.41675.8	8	34067278	36603883	PTPRD
MSTRG.41675.9	8	34067287	36603883	PTPRD
MSTRG.41675.11	8	34067290	36603883	PTPRD
MSTRG.41675.12	8	34067298	36603883	PTPRD
MSTRG.41675.13	8	34067300	36603883	PTPRD
MSTRG.41675.15	8	34067304	36603883	PTPRD
MSTRG.41675.16	8	34067304	36603883	PTPRD
MSTRG.41675.17	8	34067305	36603883	PTPRD
MSTRG.41675.18	8	34067308	36603883	PTPRD
MSTRG.41675.21	8	34067308	36603883	PTPRD
MSTRG.41675.19	8	34067308	36603883	PTPRD
MSTRG.41675.20	8	34067308	36603883	PTPRD
MSTRG.41675.25	8	34067313	36603883	PTPRD
MSTRG.41675.24	8	34067313	36603883	PTPRD
MSTRG.41675.23	8	34067313	36603883	PTPRD
MSTRG.41675.26	8	34738955	36603883	PTPRD
MSTRG.41675.27	8	35018578	36603883	PTPRD
MSTRG.41675.28	8	35677800	36603883	PTPRD
ENSBTAT00000063000	8	36026002	36026060	bta-mir-2285bg
MSTRG.41675.29	8	36028615	36603883	PTPRD
MSTRG.41675.30	8	36028616	36603883	PTPRD
MSTRG.41675.32	8	36028616	36220868	PTPRD
MSTRG.41675.33	8	36028621	36603883	PTPRD
MSTRG.41675.34	8	36028764	36603883	PTPRD
MSTRG.41675.35	8	36028816	36603883	PTPRD
MSTRG.41675.36	8	36028825	36603883	PTPRD
MSTRG.41675.40	8	36028836	36603883	PTPRD
MSTRG.41675.37	8	36028836	36603883	PTPRD
MSTRG.41675.38	8	36028836	36603883	PTPRD
MSTRG.41675.39	8	36028836	36603883	PTPRD
MSTRG.41675.41	8	36028837	36603883	PTPRD
MSTRG.41675.43	8	36028838	36603883	PTPRD
MSTRG.41675.42	8	36028838	36603883	PTPRD
MSTRG.41675.44	8	36028838	36603883	PTPRD
MSTRG.41675.45	8	36028841	36603883	PTPRD
MSTRG.41675.46	8	36028846	36603883	PTPRD
MSTRG.41675.47	8	36028846	36398133	PTPRD
MSTRG.41675.49	8	36028846	36603883	PTPRD
MSTRG.41675.48	8	36028846	36603883	PTPRD
MSTRG.41675.51	8	36028851	36603883	PTPRD
MSTRG.41675.50	8	36028851	36603883	PTPRD
MSTRG.41675.52	8	36028854	36603883	PTPRD
MSTRG.41675.54	8	36028892	36603883	PTPRD
MSTRG.41675.53	8	36028892	36603883	PTPRD
MSTRG.41675.55	8	36028892	36603883	PTPRD
MSTRG.41675.56	8	36028974	36603883	PTPRD
MSTRG.41675.57	8	36028988	36182421	PTPRD
MSTRG.41675.59	8	36028990	36603883	PTPRD
MSTRG.41675.58	8	36028990	36603883	PTPRD
MSTRG.41675.61	8	36119484	36220868	PTPRD
MSTRG.41675.62	8	36145065	36603883	PTPRD
MSTRG.41675.63	8	36145262	36603883	PTPRD
ENSBTAT00000078737	8	36145265	36600851	PTPRD
ENSBTAT00000066459	8	36145265	36600851	PTPRD
ENSBTAT00000077125	8	36145265	36600851	PTPRD
ENSBTAT00000080019	8	36145265	36600851	PTPRD
MSTRG.41675.68	8	36145265	36603883	PTPRD
MSTRG.41675.75	8	36145265	36601137	PTPRD
MSTRG.41675.64	8	36145265	36603883	PTPRD
MSTRG.41675.65	8	36145265	36603883	PTPRD
MSTRG.41675.66	8	36145265	36603883	PTPRD
MSTRG.41675.67	8	36145265	36603883	PTPRD
MSTRG.41675.69	8	36145265	36603883	PTPRD
MSTRG.41675.70	8	36145265	36603883	PTPRD
MSTRG.41675.71	8	36145265	36603883	PTPRD
MSTRG.41675.72	8	36145265	36603883	PTPRD
MSTRG.41675.73	8	36145265	36603883	PTPRD
MSTRG.41675.74	8	36145265	36603883	PTPRD
MSTRG.41675.77	8	36145265	36603883	PTPRD
MSTRG.41675.79	8	36145265	36603883	PTPRD
MSTRG.41675.80	8	36145265	36603883	PTPRD
MSTRG.41675.83	8	36310257	36342060	PTPRD
MSTRG.41675.84	8	36314341	36362043	PTPRD
MSTRG.41675.85	8	36314431	36339240	PTPRD
ENSBTAT00000013433	8	36380504	36600851	PTPRD
MSTRG.41675.87	8	36410300	36603883	PTPRD
MSTRG.41686.1	8	36423745	36518496	PTPRD
MSTRG.41675.88	8	36469555	36555042	PTPRD
MSTRG.41675.89	8	36518537	36600851	PTPRD
ENSBTAT00000060672	8	36893387	36893702	ENSBTAG00000043680
ENSBTAT00000067469	8	37095276	37099875	DMAC1
MSTRG.41688.3	8	37095308	37099875	DMAC1
MSTRG.41688.2	8	37095308	37099875	DMAC1
MSTRG.41688.4	8	37095317	37099875	DMAC1
ENSBTAT00000021226	8	37095323	37099875	DMAC1
MSTRG.41691.1	8	37729734	38141931	KDM4C
MSTRG.41691.2	8	37731748	38141931	KDM4C
ENSBTAT00000069976	8	37733103	38109981	KDM4C
ENSBTAT00000068602	8	37733103	38109981	KDM4C
ENSBTAT00000078784	8	37733103	38109981	KDM4C
ENSBTAT00000061259	8	37740250	38109981	KDM4C
MSTRG.41692.1	8	37814286	37828145	KDM4C
MSTRG.41692.2	8	37820118	37830085	KDM4C
MSTRG.41692.3	8	37822724	37834320	KDM4C
MSTRG.41693.1	8	37879886	37880400	KDM4C
ENSBTAT00000075440	8	38094822	38109981	KDM4C
ENSBTAT00000068894	8	38140037	38142953	ENSBTAG00000049552
MSTRG.41694.1	8	38140037	38182766	ENSBTAG00000049552
ENSBTAT00000072762	8	38140037	38143765	ENSBTAG00000049552
MSTRG.41694.4	8	38140884	38182766	ENSBTAG00000049552
MSTRG.41694.5	8	38140904	38153674	ENSBTAG00000005972
MSTRG.41694.6	8	38141308	38152092	ENSBTAG00000049552
MSTRG.41694.7	8	38141980	38207548	ENSBTAG00000049552
MSTRG.41694.8	8	38141985	38153674	ENSBTAG00000005972
MSTRG.41694.10	8	38142029	38182766	ENSBTAG00000049552
MSTRG.41694.9	8	38142029	38153674	ENSBTAG00000005972
ENSBTAT00000068150	8	38142066	38143765	ENSBTAG00000049552
MSTRG.41694.11	8	38142066	38155829	ENSBTAG00000049552
MSTRG.41694.13	8	38142954	38152374	ENSBTAG00000049552
ENSBTAT00000059597	8	38143829	38143968	ENSBTAG00000042605
ENSBTAT00000007837	8	38152375	38153674	ENSBTAG00000005972
MSTRG.41694.16	8	38193426	38309601	GLDC
MSTRG.41694.17	8	38194154	38309601	GLDC
MSTRG.41694.19	8	38206541	38311206	GLDC
MSTRG.41694.18	8	38206541	38311206	GLDC
MSTRG.41696.1	8	38218579	38221330	GLDC
MSTRG.41694.20	8	38219699	38309601	GLDC
MSTRG.41694.21	8	38219920	38237813	GLDC
MSTRG.41694.22	8	38219939	38309601	GLDC
ENSBTAT00000036700	8	38219989	38309601	GLDC
MSTRG.41694.25	8	38220313	38309601	GLDC
MSTRG.41694.24	8	38220313	38309601	GLDC
MSTRG.41694.26	8	38248140	38309601	GLDC
MSTRG.41694.27	8	38280765	38309601	GLDC
MSTRG.41694.28	8	38280772	38309601	GLDC
MSTRG.41694.29	8	38280782	38309601	GLDC
MSTRG.41697.1	8	38303685	38392701	UHRF2
MSTRG.41697.2	8	38306302	38392701	UHRF2
MSTRG.41697.3	8	38306436	38392701	UHRF2
MSTRG.41697.5	8	38306457	38392701	UHRF2
MSTRG.41697.4	8	38306457	38392701	UHRF2
MSTRG.41697.6	8	38306982	38392701	UHRF2
MSTRG.41697.7	8	38308344	38392701	UHRF2
MSTRG.41697.8	8	38308742	38392701	UHRF2
MSTRG.41697.9	8	38308911	38367309	UHRF2
MSTRG.41697.10	8	38312798	38392701	UHRF2
MSTRG.41697.11	8	38315289	38392701	UHRF2
MSTRG.41697.12	8	38315729	38392701	UHRF2
MSTRG.41697.13	8	38315988	38392701	UHRF2
MSTRG.41697.14	8	38317840	38392701	UHRF2
MSTRG.41697.15	8	38318075	38392701	UHRF2
MSTRG.41697.16	8	38318094	38369238	UHRF2
MSTRG.41697.17	8	38318127	38392701	UHRF2
MSTRG.41697.18	8	38318128	38392701	UHRF2
MSTRG.41697.19	8	38318198	38392701	UHRF2
MSTRG.41697.20	8	38318239	38392701	UHRF2
MSTRG.41697.21	8	38318412	38365824	UHRF2
MSTRG.41697.22	8	38318753	38392701	UHRF2
MSTRG.41697.23	8	38318824	38362323	UHRF2
MSTRG.41697.24	8	38318847	38392701	UHRF2
MSTRG.41697.25	8	38319072	38392701	UHRF2
MSTRG.41697.26	8	38319112	38392701	UHRF2
MSTRG.41697.27	8	38319112	38392701	UHRF2
MSTRG.41697.28	8	38319146	38392701	UHRF2
MSTRG.41697.30	8	38319200	38392701	UHRF2
MSTRG.41697.29	8	38319200	38365824	UHRF2
MSTRG.41697.31	8	38319205	38392701	UHRF2
MSTRG.41697.32	8	38319245	38392701	UHRF2
MSTRG.41697.33	8	38319307	38375524	UHRF2
MSTRG.41697.34	8	38319319	38392701	UHRF2
MSTRG.41697.35	8	38319325	38392701	UHRF2
MSTRG.41697.36	8	38319336	38348855	UHRF2
ENSBTAT00000027737	8	38320192	38392701	UHRF2
ENSBTAT00000068337	8	38330933	38392701	UHRF2
ENSBTAT00000014822	8	38431578	38431961	ENSBTAG00000011161
ENSBTAT00000014821	8	38437521	38440519	TPD52L3
MSTRG.41702.1	8	38471813	38546590	IL33
MSTRG.41702.2	8	38472392	38546590	IL33
ENSBTAT00000024412	8	38472459	38546590	IL33
MSTRG.41702.4	8	38472508	38546590	IL33
MSTRG.41702.5	8	38472508	38546590	IL33
MSTRG.41702.6	8	38472509	38546590	IL33
MSTRG.41702.7	8	38472509	38546590	IL33
MSTRG.41703.1	8	38483049	38483794	IL33
MSTRG.41704.1	8	38499833	38507678	IL33
MSTRG.41707.1	8	38675375	38794029	KIAA2026
MSTRG.41707.2	8	38675404	38680449	ENSBTAG00000012168
MSTRG.41707.3	8	38675449	38794029	KIAA2026
ENSBTAT00000016139	8	38675449	38680449	ENSBTAG00000012168
MSTRG.41707.5	8	38682796	38794029	KIAA2026
MSTRG.41707.6	8	38682881	38794029	KIAA2026
MSTRG.41707.7	8	38683243	38945301	ERMP1
ENSBTAT00000083215	8	38683243	38794029	KIAA2026
ENSBTAT00000067321	8	38683243	38794029	KIAA2026
ENSBTAT00000063356	8	38683243	38794029	KIAA2026
MSTRG.41707.11	8	38683786	38794029	KIAA2026
MSTRG.41707.12	8	38683817	38794029	KIAA2026
MSTRG.41707.13	8	38683823	38794029	KIAA2026
MSTRG.41707.14	8	38697832	38813160	KIAA2026
MSTRG.41707.15	8	38744859	38794029	KIAA2026
MSTRG.41708.1	8	38802932	38815751	MLANA
ENSBTAT00000009784	8	38803157	38815751	MLANA
ENSBTAT00000066545	8	38886868	38942960	ERMP1
MSTRG.41707.16	8	38886868	38953904	ERMP1
ENSBTAT00000020731	8	38886868	38948730	ERMP1
MSTRG.41707.19	8	38886890	38949648	ERMP1
MSTRG.41707.20	8	38886895	38948626	ERMP1
MSTRG.41711.1	8	38930306	38937533	ERMP1
MSTRG.41712.1	8	38937635	38939079	ERMP1
MSTRG.41713.1	8	38943016	39091236	RIC1
MSTRG.41713.2	8	38945226	39091440	RIC1
MSTRG.41713.3	8	38945226	39055211	RIC1
MSTRG.41713.4	8	38945848	39091440	RIC1
MSTRG.41713.5	8	38945920	39091236	RIC1
MSTRG.41713.6	8	38945966	39091440	RIC1
MSTRG.41713.7	8	38946312	39091236	RIC1
MSTRG.41713.8	8	38946424	39091357	RIC1
MSTRG.41713.9	8	38946487	38985633	RIC1
MSTRG.41713.10	8	38946536	39091440	RIC1
MSTRG.41713.11	8	38946630	39091236	RIC1
MSTRG.41713.12	8	38946982	39091236	RIC1
MSTRG.41713.13	8	38946991	39499037	RIC1
MSTRG.41713.14	8	38947006	39055211	RIC1
MSTRG.41713.15	8	38947212	39091236	RIC1
MSTRG.41713.16	8	38947235	39091236	RIC1
MSTRG.41713.17	8	38947260	39091236	RIC1
ENSBTAT00000081392	8	38949554	39091236	RIC1
ENSBTAT00000077593	8	38949554	39091236	RIC1
ENSBTAT00000001692	8	38949554	39091236	RIC1
ENSBTAT00000080494	8	38949554	39091236	RIC1
ENSBTAT00000083184	8	39092704	39211697	PDCD1LG2
MSTRG.41714.2	8	39101173	39211697	PDCD1LG2
ENSBTAT00000084340	8	39116424	39211697	PDCD1LG2
ENSBTAT00000087073	8	39116424	39211697	PDCD1LG2
ENSBTAT00000060607	8	39130362	39130464	U6
MSTRG.41714.5	8	39145596	39211697	PDCD1LG2
MSTRG.41714.6	8	39146174	39211697	PDCD1LG2
MSTRG.41714.7	8	39146776	39211697	PDCD1LG2
MSTRG.41714.8	8	39147311	39211697	PDCD1LG2
MSTRG.41714.9	8	39147321	39211697	PDCD1LG2
MSTRG.41714.10	8	39147644	39351639	CD274
MSTRG.41714.11	8	39147713	39211697	PDCD1LG2
MSTRG.41714.12	8	39147782	39211697	PDCD1LG2
MSTRG.41714.13	8	39147792	39211697	PDCD1LG2
MSTRG.41714.14	8	39147905	39351639	CD274
MSTRG.41714.15	8	39148906	39211697	PDCD1LG2
ENSBTAT00000065523	8	39149178	39211697	PDCD1LG2
ENSBTAT00000000103	8	39162791	39189909	PDCD1LG2
MSTRG.41713.22	8	39205322	39499037	JAK2
MSTRG.41714.18	8	39241679	39263361	CD274
MSTRG.41714.20	8	39242803	39263361	CD274
MSTRG.41714.19	8	39242803	39263361	CD274
MSTRG.41714.21	8	39242804	39263778	CD274
MSTRG.41714.23	8	39242806	39263778	CD274
MSTRG.41714.22	8	39242806	39263361	CD274
MSTRG.41714.24	8	39242806	39257050	CD274
MSTRG.41714.27	8	39242807	39263361	CD274
MSTRG.41714.25	8	39242807	39263361	CD274
MSTRG.41714.26	8	39242807	39263361	CD274
MSTRG.41714.28	8	39242810	39263361	CD274
MSTRG.41714.29	8	39242819	39263361	CD274
MSTRG.41714.30	8	39242819	39263211	CD274
MSTRG.41714.31	8	39242830	39263778	CD274
MSTRG.41714.32	8	39242845	39263778	CD274
MSTRG.41714.34	8	39242846	39263361	CD274
MSTRG.41714.33	8	39242846	39263361	CD274
MSTRG.41714.35	8	39242848	39263361	CD274
MSTRG.41714.36	8	39242868	39263361	CD274
MSTRG.41714.37	8	39242873	39263361	CD274
MSTRG.41714.38	8	39242896	39263361	CD274
ENSBTAT00000008067	8	39246075	39263778	CD274
MSTRG.41716.1	8	39255648	39256056	CD274
MSTRG.41717.1	8	39256187	39257370	CD274
ENSBTAT00000023306	8	39279965	39316612	PLGRKT
MSTRG.41718.2	8	39280438	39379903	PLGRKT
MSTRG.41718.3	8	39280438	39330324	PLGRKT
MSTRG.41718.4	8	39280516	39330324	PLGRKT
MSTRG.41718.5	8	39280516	39365795	PLGRKT
MSTRG.41718.6	8	39280516	39330324	PLGRKT
MSTRG.41718.7	8	39280600	39330324	PLGRKT
MSTRG.41718.8	8	39280671	39318665	PLGRKT
ENSBTAT00000008739	8	39351712	39365795	INSL6
MSTRG.41713.23	8	39371737	39499037	JAK2
MSTRG.41713.24	8	39371855	39499037	JAK2
MSTRG.41713.25	8	39372036	39647939	JAK2
MSTRG.41713.26	8	39372217	39499037	JAK2
MSTRG.41713.27	8	39372760	39499037	JAK2
MSTRG.41713.28	8	39373315	39499037	JAK2
MSTRG.41713.29	8	39373490	39499037	JAK2
MSTRG.41713.30	8	39373921	39499037	JAK2
MSTRG.41713.31	8	39377269	39499037	JAK2
MSTRG.41713.32	8	39377276	39499037	JAK2
MSTRG.41713.33	8	39378728	39499037	JAK2
MSTRG.41713.34	8	39378737	39499037	JAK2
MSTRG.41713.35	8	39379111	39499037	JAK2
MSTRG.41713.36	8	39379147	39499037	JAK2
MSTRG.41713.37	8	39379161	39463241	JAK2
MSTRG.41713.38	8	39379161	39499037	JAK2
MSTRG.41713.39	8	39379161	39499037	JAK2
MSTRG.41713.40	8	39379192	39499037	JAK2
MSTRG.41713.41	8	39379255	39499037	JAK2
MSTRG.41713.42	8	39379266	39499037	JAK2
MSTRG.41713.43	8	39379430	39499037	JAK2
MSTRG.41713.44	8	39379948	39489686	JAK2
MSTRG.41713.45	8	39379959	39499037	JAK2
MSTRG.41713.46	8	39379961	39499037	JAK2
ENSBTAT00000015986	8	39381277	39499037	JAK2
MSTRG.41713.48	8	39387827	39499037	JAK2
MSTRG.41720.1	8	39411185	39411962	JAK2
MSTRG.41713.49	8	39452000	39499037	JAK2
ENSBTAT00000073600	8	39548658	39743532	RCL1
MSTRG.41721.2	8	39666623	39743532	RCL1
MSTRG.41721.3	8	39678207	39699859	RCL1
MSTRG.41721.6	8	39678287	39699859	RCL1
MSTRG.41721.5	8	39678287	39699859	RCL1
MSTRG.41721.4	8	39678287	39699859	RCL1
ENSBTAT00000024840	8	39678287	39743532	RCL1
ENSBTAT00000042311	8	39689023	39689468	MIR101-2
ENSBTAT00000073216	8	39689113	39743532	RCL1
ENSBTAT00000062596	8	39700730	39700859	ENSBTAG00000045163
MSTRG.41723.1	8	39797154	39825584	AK3
MSTRG.41723.2	8	39797166	39822542	AK3
MSTRG.41723.3	8	39797170	39822542	AK3
MSTRG.41723.4	8	39797193	39819853	AK3
MSTRG.41723.5	8	39797196	39831405	AK3
MSTRG.41723.6	8	39797196	39819853	AK3
ENSBTAT00000022789	8	39797196	39819853	AK3
MSTRG.41723.8	8	39797200	39825371	AK3
MSTRG.41723.9	8	39797202	39819853	AK3
MSTRG.41723.10	8	39797542	39819853	AK3
MSTRG.41723.11	8	39797629	39819853	AK3
MSTRG.41723.12	8	39797961	39819853	AK3
MSTRG.41723.13	8	39803000	39822542	AK3
MSTRG.41723.14	8	39803000	39819853	AK3
MSTRG.41724.1	8	39810611	39841782	CDC37L1
MSTRG.41724.2	8	39814302	39841782	CDC37L1
MSTRG.41724.3	8	39819531	39841782	CDC37L1
MSTRG.41724.4	8	39819623	39841782	CDC37L1
MSTRG.41724.5	8	39819639	39841486	CDC37L1
MSTRG.41724.6	8	39819803	39841782	CDC37L1
MSTRG.41724.7	8	39819935	39831611	CDC37L1
MSTRG.41724.8	8	39819938	39841782	CDC37L1
MSTRG.41724.9	8	39819943	39841782	CDC37L1
MSTRG.41724.10	8	39819944	39841782	CDC37L1
MSTRG.41724.11	8	39819959	39841782	CDC37L1
MSTRG.41724.12	8	39819972	39841782	CDC37L1
MSTRG.41724.13	8	39819983	39841782	CDC37L1
MSTRG.41724.14	8	39819996	39841782	CDC37L1
MSTRG.41724.16	8	39820012	39841782	CDC37L1
MSTRG.41724.15	8	39820012	39841782	CDC37L1
MSTRG.41724.17	8	39821393	39841782	CDC37L1
ENSBTAT00000022777	8	39822427	39841782	CDC37L1
MSTRG.41724.19	8	39823576	39830186	CDC37L1
MSTRG.41724.20	8	39823676	39841782	CDC37L1
MSTRG.41723.15	8	39823867	39825584	CDC37L1
MSTRG.41723.16	8	39824349	39825294	CDC37L1
MSTRG.41724.21	8	39836249	39864967	PLPP6
MSTRG.41725.1	8	39841411	39923410	SPATA6L
ENSBTAT00000066817	8	39841411	39915166	SPATA6L
ENSBTAT00000066299	8	39841639	39915166	SPATA6L
MSTRG.41725.4	8	39841671	39948548	SPATA6L
MSTRG.41725.5	8	39841671	39915166	SPATA6L
MSTRG.41725.8	8	39841741	39923410	SPATA6L
MSTRG.41725.7	8	39841741	39915166	SPATA6L
MSTRG.41725.6	8	39841741	39915166	SPATA6L
MSTRG.41725.9	8	39841783	39960568	SPATA6L
ENSBTAT00000073169	8	39858485	39898197	SPATA6L
MSTRG.41725.10	8	39858485	39923410	SPATA6L
MSTRG.41725.11	8	39858485	39960568	SPATA6L
MSTRG.41725.13	8	39858505	39915166	SPATA6L
MSTRG.41725.14	8	39858522	39960568	SPATA6L
MSTRG.41725.15	8	39858641	39960568	SPATA6L
ENSBTAT00000014671	8	39858641	39916852	SPATA6L
MSTRG.41725.18	8	39858657	39916852	SPATA6L
MSTRG.41725.17	8	39858657	39916852	SPATA6L
ENSBTAT00000067115	8	39858759	39911854	SPATA6L
MSTRG.41724.22	8	39859350	39864967	ENSBTAG00000046486
MSTRG.41724.23	8	39859456	39864967	PLPP6
MSTRG.41724.24	8	39859543	39864967	ENSBTAG00000046486
MSTRG.41724.25	8	39860002	39864967	PLPP6
MSTRG.41724.26	8	39860162	39864967	ENSBTAG00000046486
MSTRG.41724.27	8	39860311	39864967	PLPP6
ENSBTAT00000063089	8	39860311	39860780	ENSBTAG00000046486
ENSBTAT00000074447	8	39862263	39902094	SPATA6L
ENSBTAT00000014674	8	39863787	39864967	PLPP6
MSTRG.41725.21	8	39864925	39916852	SPATA6L
MSTRG.41725.22	8	39865143	39960568	SPATA6L
MSTRG.41725.23	8	39865144	39876468	SPATA6L
MSTRG.41725.24	8	39865165	39960568	SPATA6L
MSTRG.41725.25	8	39902095	39916852	SPATA6L
MSTRG.41725.26	8	39908418	39960568	SPATA6L
MSTRG.41726.1	8	39916129	40003375	SLC1A1
MSTRG.41726.2	8	39927109	40003375	SLC1A1
MSTRG.41726.3	8	39927596	40003375	SLC1A1
MSTRG.41726.4	8	39927821	39945537	SLC1A1
MSTRG.41726.5	8	39927828	40001799	SLC1A1
ENSBTAT00000025456	8	39928081	40003375	SLC1A1
MSTRG.41727.1	8	39986238	40000003	SLC1A1
MSTRG.41727.3	8	39986250	39988130	SLC1A1
MSTRG.41727.4	8	39986250	39993132	SLC1A1
MSTRG.41727.2	8	39986250	40000003	SLC1A1
ENSBTAT00000079891	8	40008869	40029867	ENSBTAG00000048545
ENSBTAT00000059317	8	40009183	40009290	U6
MSTRG.41733.1	8	40192989	40700695	ENSBTAG00000014467
ENSBTAT00000075758	8	40192989	40370489	GLIS3
MSTRG.41733.3	8	40192993	40700695	ENSBTAG00000014467
MSTRG.41733.4	8	40193051	40700695	ENSBTAG00000014467
MSTRG.41733.5	8	40193056	40700695	GLIS3
MSTRG.41733.6	8	40193070	40273443	GLIS3
MSTRG.41733.7	8	40193093	40683028	GLIS3
MSTRG.41733.8	8	40193096	40389593	GLIS3
MSTRG.41733.9	8	40193109	40700695	ENSBTAG00000014467
MSTRG.41733.10	8	40193135	40700695	ENSBTAG00000014467
MSTRG.41733.11	8	40193150	40700695	ENSBTAG00000014467
MSTRG.41733.12	8	40193220	40395830	GLIS3
MSTRG.41733.13	8	40193225	40368950	GLIS3
MSTRG.41733.14	8	40193274	40379571	GLIS3
MSTRG.41733.15	8	40193278	40700695	ENSBTAG00000014467
MSTRG.41733.16	8	40207010	40265529	GLIS3
MSTRG.41733.17	8	40208201	40389593	GLIS3
ENSBTAT00000085374	8	40208201	40370489	GLIS3
MSTRG.41733.19	8	40210598	40273443	GLIS3
MSTRG.41733.20	8	40210644	40247360	GLIS3
MSTRG.41733.21	8	40210651	40227581	GLIS3
MSTRG.41733.22	8	40210864	40295331	GLIS3
MSTRG.41733.23	8	40284618	40389593	GLIS3
MSTRG.41733.24	8	40298288	40426828	bta-mir-2471
ENSBTAT00000062899	8	40311803	40318842	bta-mir-2471
MSTRG.41734.1	8	40317037	40332629	GLIS3
MSTRG.41733.26	8	40332689	40379571	GLIS3
MSTRG.41733.27	8	40395880	40700695	ENSBTAG00000014467
MSTRG.41733.30	8	40401549	40590327	ENSBTAG00000014467
MSTRG.41733.32	8	40401631	40594863	ENSBTAG00000014467
ENSBTAT00000047471	8	40574216	40700695	ENSBTAG00000014467
ENSBTAT00000062497	8	40620793	40620866	bta-mir-2470
ENSBTAT00000075288	8	40744004	40777293	ENSBTAG00000049421
MSTRG.41740.1	8	40817116	41081628	RFX3
MSTRG.41740.3	8	40968755	41259795	RFX3
MSTRG.41740.4	8	40968781	41301001	RFX3
MSTRG.41740.5	8	40969068	41301001	RFX3
MSTRG.41740.6	8	40969141	41301001	RFX3
MSTRG.41740.7	8	40969169	41301001	RFX3
MSTRG.41740.8	8	40969173	41093543	RFX3
MSTRG.41740.9	8	40969670	41301001	RFX3
MSTRG.41740.13	8	40969686	41295958	RFX3
MSTRG.41740.14	8	40969729	41059000	RFX3
MSTRG.41740.20	8	40975107	41177460	RFX3
ENSBTAT00000001085	8	41012203	41258537	RFX3
MSTRG.41740.23	8	41013057	41301001	RFX3
MSTRG.41740.24	8	41018327	41068562	RFX3
MSTRG.41740.25	8	41023597	41049990	RFX3
ENSBTAT00000081215	8	41107393	41258537	RFX3
MSTRG.41743.3	8	41333236	41707531	PUM3
MSTRG.41743.5	8	41333350	41707531	PUM3
MSTRG.41743.6	8	41597764	41707531	PUM3
MSTRG.41743.7	8	41646282	41707531	PUM3
MSTRG.41743.8	8	41655000	42065441	PUM3
MSTRG.41743.9	8	41655000	41707531	PUM3
MSTRG.41743.10	8	41655005	41707531	PUM3
MSTRG.41743.12	8	41655006	41707531	PUM3
MSTRG.41743.11	8	41655006	41844872	PUM3
MSTRG.41743.13	8	41655006	41707531	PUM3
MSTRG.41743.14	8	41655007	41707531	PUM3
MSTRG.41743.15	8	41655011	41707531	PUM3
MSTRG.41743.16	8	41655017	41707531	PUM3
MSTRG.41743.17	8	41655017	41707531	PUM3
MSTRG.41743.18	8	41655027	41707531	PUM3
MSTRG.41743.19	8	41655032	41707531	PUM3
ENSBTAT00000017765	8	41655032	41707531	PUM3
MSTRG.41743.21	8	41655035	41707531	PUM3
MSTRG.41743.22	8	41655039	41707531	PUM3
MSTRG.41743.23	8	41655101	41707531	PUM3
MSTRG.41743.24	8	41655699	41707531	PUM3
MSTRG.41743.25	8	41690713	41707531	PUM3
ENSBTAT00000023770	8	41747613	41761077	KCNV2
MSTRG.41750.1	8	41823661	41860757	VLDLR
MSTRG.41750.2	8	41824355	41860193	VLDLR
MSTRG.41750.3	8	41824509	41860757	VLDLR
MSTRG.41750.4	8	41824567	41912147	VLDLR
MSTRG.41750.5	8	41824567	41859106	VLDLR
MSTRG.41750.6	8	41824567	41860047	VLDLR
MSTRG.41750.7	8	41824567	41860117	VLDLR
MSTRG.41750.8	8	41824567	41859106	VLDLR
MSTRG.41750.9	8	41824593	41858864	VLDLR
MSTRG.41750.12	8	41824600	41859752	VLDLR
MSTRG.41750.10	8	41824600	41859841	VLDLR
MSTRG.41750.11	8	41824600	41860757	VLDLR
MSTRG.41750.13	8	41824600	41858864	VLDLR
MSTRG.41750.14	8	41824604	41858864	VLDLR
MSTRG.41750.15	8	41824605	41860757	VLDLR
ENSBTAT00000083030	8	41826623	41851674	VLDLR
ENSBTAT00000068334	8	41826623	41851674	VLDLR
ENSBTAT00000071362	8	41826623	41860757	VLDLR
ENSBTAT00000067046	8	41826623	41860757	VLDLR
MSTRG.41750.20	8	41827071	41860757	VLDLR
MSTRG.41750.21	8	41828045	41841785	VLDLR
MSTRG.41750.23	8	41828194	41860193	VLDLR
MSTRG.41750.22	8	41828194	41859106	VLDLR
MSTRG.41750.24	8	41828311	41860193	VLDLR
ENSBTAT00000047258	8	41828825	41855386	VLDLR
ENSBTAT00000083742	8	41841015	41860060	ENSBTAG00000048500
MSTRG.41743.26	8	41860434	42043990	ENSBTAG00000051321
MSTRG.41743.27	8	41860446	42065441	ENSBTAG00000051321
MSTRG.41743.28	8	41860455	42065441	ENSBTAG00000051321
MSTRG.41743.29	8	41860480	42065441	ENSBTAG00000051321
MSTRG.41743.31	8	41860497	42065441	ENSBTAG00000051321
MSTRG.41743.30	8	41860497	42065441	ENSBTAG00000051321
MSTRG.41743.32	8	41860511	42050031	ENSBTAG00000051321
MSTRG.41743.33	8	41860514	42043990	ENSBTAG00000051321
MSTRG.41743.34	8	41860515	42043990	ENSBTAG00000051321
MSTRG.41743.35	8	41860519	42043990	ENSBTAG00000051321
MSTRG.41743.36	8	41860520	42050031	ENSBTAG00000051321
MSTRG.41743.37	8	41860521	42014347	ENSBTAG00000051321
MSTRG.41743.38	8	41860522	42065441	ENSBTAG00000051321
MSTRG.41743.39	8	41860561	42065441	ENSBTAG00000051321
MSTRG.41743.40	8	41860561	42065441	ENSBTAG00000051321
MSTRG.41743.41	8	41861328	42036435	ENSBTAG00000051321
MSTRG.41743.42	8	41909312	42065441	ENSBTAG00000051321
MSTRG.41743.43	8	41911501	42050031	ENSBTAG00000051321
MSTRG.41743.44	8	41911501	42002828	ENSBTAG00000051321
MSTRG.41743.45	8	41911593	42065441	ENSBTAG00000051321
MSTRG.41743.46	8	41911749	42043990	ENSBTAG00000051321
ENSBTAT00000072915	8	41917823	41953082	ENSBTAG00000051321
ENSBTAT00000084205	8	41949760	41953082	ENSBTAG00000051321
MSTRG.41743.49	8	41950651	42043990	ENSBTAG00000051321
MSTRG.41757.1	8	42242719	42253820	ENSBTAG00000051041
ENSBTAT00000068197	8	42250643	42257275	ENSBTAG00000051041
MSTRG.41759.1	8	42363694	42549844	SMARCA2
MSTRG.41759.2	8	42366829	42547445	SMARCA2
MSTRG.41759.3	8	42366862	42548053	SMARCA2
MSTRG.41759.4	8	42369397	42548428	SMARCA2
MSTRG.41759.5	8	42369412	42549061	SMARCA2
MSTRG.41759.6	8	42369671	42402692	SMARCA2
MSTRG.41759.7	8	42369777	42548053	SMARCA2
ENSBTAT00000035681	8	42369825	42549844	SMARCA2
ENSBTAT00000083498	8	42369825	42547445	SMARCA2
ENSBTAT00000086834	8	42369825	42401352	SMARCA2
ENSBTAT00000061774	8	42534231	42534317	ENSBTAG00000044341
MSTRG.41767.1	8	43504769	43515505	DMRT2
MSTRG.41767.2	8	43505903	43515505	DMRT2
MSTRG.41767.3	8	43506863	43512295	DMRT2
MSTRG.41767.6	8	43506897	43513915	DMRT2
MSTRG.41767.4	8	43506897	43512069	DMRT2
ENSBTAT00000010604	8	43506897	43513915	DMRT2
MSTRG.41767.5	8	43506897	43511481	DMRT2
MSTRG.41767.8	8	43506978	43515505	DMRT2
MSTRG.41767.9	8	43507067	43511481	DMRT2
ENSBTAT00000060643	8	43551715	43551808	ENSBTAG00000043651
MSTRG.41769.1	8	43580093	43592845	DMRT3
ENSBTAT00000019971	8	43580997	43593395	DMRT3
MSTRG.41770.1	8	43600277	43697279	DMRT1
MSTRG.41770.2	8	43600653	43696733	DMRT1
MSTRG.41770.3	8	43600753	43697279	DMRT1
ENSBTAT00000023667	8	43600804	43697279	DMRT1
MSTRG.41771.1	8	43636010	43745161	DMRT1
MSTRG.41770.5	8	43642387	43807694	KANK1
MSTRG.41770.6	8	43659434	43886966	KANK1
MSTRG.41770.7	8	43693234	43828919	KANK1
MSTRG.41770.8	8	43693238	43989516	KANK1
MSTRG.41770.9	8	43702886	43954169	KANK1
MSTRG.41770.10	8	43749696	43989516	KANK1
MSTRG.41770.11	8	43756734	43989516	KANK1
MSTRG.41772.1	8	43757166	43787271	KANK1
MSTRG.41770.12	8	43763040	43989516	KANK1
MSTRG.41770.13	8	43766216	43988620	KANK1
MSTRG.41770.14	8	43766218	43833154	KANK1
MSTRG.41770.15	8	43766299	43803660	KANK1
MSTRG.41770.16	8	43766465	43815890	KANK1
MSTRG.41770.17	8	43766713	43807694	KANK1
MSTRG.41770.18	8	43766714	43826617	KANK1
MSTRG.41770.19	8	43766727	43988209	KANK1
MSTRG.41770.20	8	43767832	43826617	KANK1
MSTRG.41770.21	8	43768823	43826617	KANK1
MSTRG.41770.22	8	43769414	43988620	KANK1
MSTRG.41770.23	8	43769516	43955340	KANK1
MSTRG.41770.24	8	43769530	43826271	KANK1
MSTRG.41770.25	8	43769828	43988620	KANK1
MSTRG.41770.27	8	43770009	43988620	KANK1
MSTRG.41770.26	8	43770009	43988209	KANK1
MSTRG.41770.28	8	43770016	43803660	KANK1
MSTRG.41770.29	8	43770077	43826271	KANK1
MSTRG.41770.30	8	43770127	43807694	KANK1
MSTRG.41770.31	8	43770176	43988209	KANK1
ENSBTAT00000014571	8	43770176	43911345	KANK1
MSTRG.41770.33	8	43770209	43988620	KANK1
MSTRG.41770.34	8	43770209	43824898	KANK1
MSTRG.41770.35	8	43770209	43988620	KANK1
MSTRG.41770.36	8	43770209	43815890	KANK1
MSTRG.41770.37	8	43770227	43988620	KANK1
MSTRG.41770.38	8	43770263	43826617	KANK1
MSTRG.41770.40	8	43770265	43826617	KANK1
MSTRG.41770.39	8	43770265	43988620	KANK1
MSTRG.41770.41	8	43770266	43919758	KANK1
MSTRG.41770.43	8	43770267	43826617	KANK1
MSTRG.41770.44	8	43770267	43988620	KANK1
MSTRG.41770.42	8	43770267	43988620	KANK1
MSTRG.41770.47	8	43770267	43953922	KANK1
MSTRG.41770.46	8	43770267	43953599	KANK1
MSTRG.41770.45	8	43770267	43929780	KANK1
MSTRG.41770.50	8	43770268	43988620	KANK1
MSTRG.41770.52	8	43770268	43988620	KANK1
MSTRG.41770.51	8	43770268	43989516	KANK1
MSTRG.41770.48	8	43770268	43988620	KANK1
MSTRG.41770.49	8	43770268	43953599	KANK1
MSTRG.41770.53	8	43770269	43803660	KANK1
MSTRG.41770.54	8	43770270	43803493	KANK1
ENSBTAT00000067563	8	43771230	43989516	KANK1
ENSBTAT00000070518	8	43771230	43989516	KANK1
ENSBTAT00000077869	8	43771230	43822577	KANK1
ENSBTAT00000077893	8	43771230	43953599	KANK1
MSTRG.41770.56	8	43771230	43963994	KANK1
MSTRG.41770.60	8	43846835	43988209	KANK1
MSTRG.41770.61	8	43853215	43963994	KANK1
MSTRG.41770.62	8	43891502	43989516	KANK1
MSTRG.41774.1	8	44024908	44271441	DOCK8
MSTRG.41774.2	8	44025254	44271441	DOCK8
MSTRG.41774.5	8	44026265	44271441	DOCK8
MSTRG.41774.3	8	44026265	44271836	DOCK8
MSTRG.41774.4	8	44026265	44271441	DOCK8
MSTRG.41774.6	8	44027155	44270839	DOCK8
MSTRG.41775.1	8	44027566	44040508	DOCK8
MSTRG.41774.7	8	44028178	44295852	DOCK8
MSTRG.41774.8	8	44028272	44271441	DOCK8
MSTRG.41774.9	8	44028815	44270981	DOCK8
MSTRG.41774.10	8	44029588	44047033	DOCK8
MSTRG.41774.11	8	44029592	44270361	DOCK8
ENSBTAT00000002840	8	44032278	44271441	DOCK8
MSTRG.41775.2	8	44037123	44038731	DOCK8
MSTRG.41776.1	8	44046127	44046906	DOCK8
ENSBTAT00000071759	8	44052899	44055744	ENSBTAG00000049728
MSTRG.41774.13	8	44135478	44137222	DOCK8
MSTRG.41774.14	8	44160507	44270783	DOCK8
MSTRG.41778.1	8	44166360	44205358	DOCK8
MSTRG.41779.1	8	44187914	44200179	DOCK8
MSTRG.41774.15	8	44196569	44270361	DOCK8
MSTRG.41774.16	8	44196580	44271441	DOCK8
MSTRG.41781.1	8	44298705	44352441	ENSBTAG00000000269
ENSBTAT00000000335	8	44298705	44344679	ENSBTAG00000000269
MSTRG.41781.3	8	44298714	44352441	ENSBTAG00000000269
MSTRG.41781.4	8	44298742	44346604	ENSBTAG00000000269
MSTRG.41781.6	8	44298763	44352441	ENSBTAG00000000269
MSTRG.41781.5	8	44298763	44352441	ENSBTAG00000000269
MSTRG.41781.7	8	44298763	44350507	ENSBTAG00000000269
MSTRG.41781.8	8	44298775	44352441	ENSBTAG00000000269
MSTRG.41781.9	8	44298777	44352441	ENSBTAG00000000269
MSTRG.41781.10	8	44298785	44352441	ENSBTAG00000000269
MSTRG.41781.11	8	44298797	44352441	ENSBTAG00000000269
MSTRG.41781.12	8	44298809	44352441	ENSBTAG00000000269
MSTRG.41782.1	8	44356951	44360849	ENSBTAG00000033122
ENSBTAT00000047052	8	44357513	44363324	ENSBTAG00000033122
MSTRG.41784.1	8	44362229	44622393	PGM5
MSTRG.41784.2	8	44362252	44622393	PGM5
MSTRG.41784.3	8	44362317	44622393	PGM5
MSTRG.41784.4	8	44390572	44613248	PGM5
MSTRG.41784.5	8	44390964	44622393	PGM5
MSTRG.41784.6	8	44392088	44613248	PGM5
MSTRG.41784.7	8	44402473	44622393	PGM5
ENSBTAT00000047151	8	44402473	44613248	PGM5
MSTRG.41784.9	8	44402634	44622393	PGM5
MSTRG.41784.10	8	44402769	44622393	PGM5
MSTRG.41784.11	8	44402832	44622393	PGM5
MSTRG.41784.12	8	44402838	44622393	PGM5
MSTRG.41784.13	8	44402868	44622393	PGM5
MSTRG.41784.14	8	44402869	44622393	PGM5
MSTRG.41784.16	8	44402871	44622393	PGM5
MSTRG.41784.15	8	44402871	44622393	PGM5
MSTRG.41784.17	8	44403315	44613248	PGM5
MSTRG.41784.18	8	44403334	44613248	PGM5
MSTRG.41784.19	8	44403353	44622393	PGM5
MSTRG.41784.20	8	44403388	44613248	PGM5
MSTRG.41784.21	8	44403400	44622393	PGM5
MSTRG.41784.22	8	44403430	44613248	PGM5
MSTRG.41784.23	8	44403500	44622393	PGM5
MSTRG.41784.24	8	44403559	44613248	PGM5
MSTRG.41784.25	8	44403586	44613248	PGM5
MSTRG.41784.26	8	44549310	44622393	PGM5
ENSBTAT00000073145	8	44595584	44597080	ENSBTAG00000049235
MSTRG.41784.27	8	44613386	44622393	TMEM252
ENSBTAT00000015757	8	44618781	44622489	TMEM252
MSTRG.41790.1	8	44808115	44832046	PIP5K1B
MSTRG.41790.2	8	44808116	44869212	PIP5K1B
ENSBTAT00000067151	8	44808121	45154228	PIP5K1B
MSTRG.41790.4	8	44808138	45154228	PIP5K1B
MSTRG.41790.5	8	44808143	44824647	PIP5K1B
MSTRG.41790.6	8	44808144	44832046	PIP5K1B
MSTRG.41790.7	8	44808147	44832046	PIP5K1B
MSTRG.41790.8	8	44832266	44849470	PIP5K1B
MSTRG.41790.9	8	44856337	44869212	PIP5K1B
MSTRG.41790.10	8	44893727	45154228	PABIR1
ENSBTAT00000028764	8	44894738	44896967	PABIR1
MSTRG.41790.12	8	44906050	45154228	PIP5K1B
ENSBTAT00000080996	8	44935684	45154228	PIP5K1B
ENSBTAT00000036688	8	44935684	45154228	PIP5K1B
MSTRG.41791.1	8	44935811	44949627	PIP5K1B
MSTRG.41791.3	8	44947470	44949627	PIP5K1B
MSTRG.41791.2	8	44947470	44949627	PIP5K1B
MSTRG.41790.15	8	44949716	45154228	PIP5K1B
MSTRG.41792.1	8	45124533	45215231	PIP5K1B
MSTRG.41792.2	8	45124617	45210507	PIP5K1B
MSTRG.41792.3	8	45124617	45126908	PIP5K1B
MSTRG.41792.5	8	45124643	45212446	PIP5K1B
MSTRG.41792.4	8	45124643	45209043	PIP5K1B
MSTRG.41792.6	8	45124643	45125768	PIP5K1B
MSTRG.41792.7	8	45128256	45210507	PIP5K1B
MSTRG.41792.8	8	45128354	45222777	PIP5K1B
MSTRG.41792.9	8	45129533	45148872	PIP5K1B
ENSBTAT00000062666	8	45210527	45210619	ENSBTAG00000045233
MSTRG.41794.1	8	45222648	45250174	FXN
MSTRG.41794.2	8	45222654	45250174	FXN
ENSBTAT00000001725	8	45222654	45245046	FXN
MSTRG.41794.3	8	45222654	45250174	FXN
MSTRG.41794.5	8	45222657	45250174	FXN
MSTRG.41794.6	8	45222662	45251162	FXN
MSTRG.41794.7	8	45222678	45250174	FXN
MSTRG.41794.8	8	45222707	45250174	FXN
MSTRG.41794.9	8	45222756	45250174	FXN
MSTRG.41794.10	8	45222813	45251162	FXN
MSTRG.41794.11	8	45235145	45250174	FXN
MSTRG.41794.12	8	45242750	45260653	FXN
ENSBTAT00000078877	8	45284977	45413303	TJP2
ENSBTAT00000075921	8	45284977	45413303	TJP2
MSTRG.41795.3	8	45285128	45413303	TJP2
MSTRG.41795.4	8	45285200	45413303	TJP2
MSTRG.41795.5	8	45285269	45413303	TJP2
MSTRG.41795.6	8	45285584	45413303	TJP2
MSTRG.41795.7	8	45285608	45322244	TJP2
MSTRG.41795.8	8	45285667	45413303	TJP2
MSTRG.41795.9	8	45285667	45413303	TJP2
MSTRG.41795.10	8	45285926	45413303	TJP2
MSTRG.41795.11	8	45285941	45413303	TJP2
MSTRG.41795.12	8	45286034	45413303	TJP2
MSTRG.41795.13	8	45286454	45413303	TJP2
MSTRG.41795.14	8	45286672	45413303	TJP2
MSTRG.41795.15	8	45287205	45413303	TJP2
MSTRG.41795.16	8	45292425	45413303	TJP2
ENSBTAT00000076296	8	45314287	45413303	TJP2
MSTRG.41796.1	8	45332366	45333128	TJP2
MSTRG.41795.18	8	45332985	45413303	TJP2
MSTRG.41795.19	8	45332996	45413303	TJP2
MSTRG.41795.20	8	45333218	45413303	TJP2
MSTRG.41795.21	8	45333263	45352564	TJP2
MSTRG.41795.23	8	45333340	45413303	TJP2
ENSBTAT00000015635	8	45333340	45413303	TJP2
MSTRG.41795.24	8	45333426	45338457	TJP2
MSTRG.41795.28	8	45365594	45413303	TJP2
MSTRG.41795.26	8	45365594	45413303	TJP2
MSTRG.41795.25	8	45365594	45413303	TJP2
ENSBTAT00000069935	8	45365594	45413303	TJP2
ENSBTAT00000082489	8	45373323	45413303	TJP2
ENSBTAT00000087253	8	45373323	45413303	TJP2
ENSBTAT00000047115	8	45373880	45413303	TJP2
MSTRG.41795.32	8	45379433	45413303	TJP2
MSTRG.41797.1	8	45455958	45532469	ENTREP1
ENSBTAT00000014839	8	45469516	45532469	ENTREP1
MSTRG.41798.2	8	45576614	45814041	APBA1
ENSBTAT00000011688	8	45576614	45814041	APBA1
ENSBTAT00000068028	8	45576614	45665191	APBA1
ENSBTAT00000079326	8	45576614	45665191	APBA1
MSTRG.41798.5	8	45576626	45664279	APBA1
MSTRG.41798.6	8	45576627	45663408	APBA1
MSTRG.41798.7	8	45576885	45663617	APBA1
MSTRG.41799.1	8	45589807	45590518	APBA1
MSTRG.41800.1	8	45595358	45595593	APBA1
MSTRG.41801.1	8	45620775	45626319	APBA1
MSTRG.41802.1	8	45717534	45894473	PTAR1
MSTRG.41802.2	8	45830018	45894473	PTAR1
MSTRG.41802.3	8	45833657	45894473	PTAR1
MSTRG.41802.4	8	45838035	45894283	PTAR1
MSTRG.41802.5	8	45840018	45894283	PTAR1
MSTRG.41802.6	8	45840563	45894473	PTAR1
MSTRG.41802.7	8	45840579	45894473	PTAR1
MSTRG.41802.8	8	45840618	45894473	PTAR1
MSTRG.41802.9	8	45840634	45894473	PTAR1
MSTRG.41802.10	8	45840710	45894473	PTAR1
MSTRG.41802.11	8	45840966	45894473	PTAR1
MSTRG.41802.12	8	45841206	45894473	PTAR1
MSTRG.41802.13	8	45841257	45894473	PTAR1
MSTRG.41802.14	8	45841913	45894473	PTAR1
MSTRG.41802.15	8	45841933	45894473	PTAR1
MSTRG.41802.17	8	45842177	45894473	PTAR1
MSTRG.41802.16	8	45842177	45894473	PTAR1
MSTRG.41802.18	8	45842348	45894473	PTAR1
MSTRG.41802.19	8	45842840	45894473	PTAR1
MSTRG.41802.20	8	45843010	45894473	PTAR1
MSTRG.41802.21	8	45843035	45894473	PTAR1
MSTRG.41802.23	8	45843041	45894473	PTAR1
MSTRG.41802.22	8	45843041	45894473	PTAR1
MSTRG.41802.24	8	45843106	45894473	PTAR1
MSTRG.41802.25	8	45843221	45873129	PTAR1
MSTRG.41802.26	8	45843287	45894473	PTAR1
MSTRG.41802.27	8	45843319	45894473	PTAR1
MSTRG.41802.28	8	45843320	45877742	PTAR1
MSTRG.41802.29	8	45843361	45885919	PTAR1
MSTRG.41802.30	8	45843372	45893999	PTAR1
MSTRG.41802.32	8	45843379	45894473	PTAR1
MSTRG.41802.33	8	45843387	45891248	PTAR1
MSTRG.41802.34	8	45843529	45885919	PTAR1
MSTRG.41802.35	8	45843619	45894473	PTAR1
ENSBTAT00000080366	8	45852527	45894473	PTAR1
ENSBTAT00000077879	8	45852527	45887245	PTAR1
ENSBTAT00000049249	8	45852527	45894473	PTAR1
ENSBTAT00000007663	8	45852527	45894473	PTAR1
MSTRG.41802.40	8	45857110	45894473	PTAR1
ENSBTAT00000077937	8	45894495	45900018	ENSBTAG00000050729
MSTRG.41803.2	8	45894521	45914946	ENSBTAG00000050729
MSTRG.41803.3	8	45894521	46053440	CFAP95
MSTRG.41803.4	8	45894521	46053440	CFAP95
MSTRG.41803.5	8	45894521	45914946	ENSBTAG00000050729
MSTRG.41803.6	8	45894521	45914946	ENSBTAG00000050729
MSTRG.41803.9	8	45894525	45926937	ENSBTAG00000050729
MSTRG.41803.7	8	45894525	45914946	ENSBTAG00000050729
MSTRG.41803.8	8	45894525	45923398	ENSBTAG00000050729
ENSBTAT00000047514	8	45949379	46053440	CFAP95
MSTRG.41803.11	8	45949418	46402537	MAMDC2
MSTRG.41803.12	8	45949431	46053440	CFAP95
MSTRG.41803.13	8	46192322	46402537	MAMDC2
ENSBTAT00000023092	8	46233994	46402537	MAMDC2
MSTRG.41803.17	8	46234044	46402537	MAMDC2
MSTRG.41803.16	8	46234044	46402537	MAMDC2
MSTRG.41803.15	8	46234044	46402537	MAMDC2
MSTRG.41803.18	8	46234058	46402537	MAMDC2
MSTRG.41803.19	8	46234111	46402537	MAMDC2
MSTRG.41803.21	8	46234144	46402537	MAMDC2
MSTRG.41803.20	8	46234144	46402537	MAMDC2
MSTRG.41803.22	8	46234530	46402537	MAMDC2
MSTRG.41803.23	8	46234570	46402537	MAMDC2
MSTRG.41803.24	8	46234578	46402537	MAMDC2
MSTRG.41805.1	8	46238332	46249651	MAMDC2
MSTRG.41803.25	8	46301080	46402537	MAMDC2
MSTRG.41803.26	8	46338552	46402537	MAMDC2
MSTRG.41803.27	8	46338553	46402537	MAMDC2
MSTRG.41803.28	8	46363582	46402537	MAMDC2
MSTRG.41806.1	8	46411425	46532588	SMC5
MSTRG.41806.2	8	46411430	46530491	SMC5
MSTRG.41806.3	8	46411431	46530491	SMC5
MSTRG.41806.4	8	46411447	46530491	SMC5
MSTRG.41806.5	8	46411449	46530491	SMC5
MSTRG.41806.6	8	46411450	46530491	SMC5
MSTRG.41806.7	8	46411454	46532588	SMC5
ENSBTAT00000079499	8	46411542	46527487	SMC5
ENSBTAT00000070006	8	46411542	46527487	SMC5
ENSBTAT00000061396	8	46411542	46527487	SMC5
ENSBTAT00000085190	8	46413916	46527487	SMC5
ENSBTAT00000085050	8	46414796	46532588	SMC5
ENSBTAT00000077534	8	46414813	46527487	SMC5
ENSBTAT00000083574	8	46416442	46527487	SMC5
ENSBTAT00000085462	8	46494777	46497614	ENSBTAG00000052999
MSTRG.41808.1	8	46510376	46615646	KLF9
MSTRG.41808.2	8	46510402	46615300	KLF9
MSTRG.41808.3	8	46512180	46616604	KLF9
MSTRG.41808.4	8	46512296	46656734	KLF9
MSTRG.41808.5	8	46512575	46656734	KLF9
MSTRG.41808.6	8	46512674	46616338	KLF9
MSTRG.41808.7	8	46512674	46615646	KLF9
MSTRG.41808.8	8	46512736	46653865	KLF9
MSTRG.41808.9	8	46516911	46615646	KLF9
MSTRG.41808.10	8	46516993	46616604	KLF9
MSTRG.41808.11	8	46517105	46615646	KLF9
MSTRG.41808.12	8	46517190	46616338	KLF9
MSTRG.41808.13	8	46538817	46615300	KLF9
MSTRG.41808.14	8	46538817	46656734	KLF9
MSTRG.41808.15	8	46538817	46656734	KLF9
MSTRG.41808.16	8	46574481	47328861	TRPM3
MSTRG.41808.17	8	46576537	46612315	KLF9
MSTRG.41808.18	8	46577747	46616604	KLF9
MSTRG.41808.19	8	46578796	46612315	KLF9
MSTRG.41808.20	8	46579035	46612315	KLF9
MSTRG.41808.21	8	46580620	46612315	KLF9
MSTRG.41808.22	8	46581756	46615646	KLF9
MSTRG.41808.23	8	46582086	46612315	KLF9
MSTRG.41808.24	8	46583025	46615646	KLF9
MSTRG.41808.25	8	46584174	46616604	KLF9
MSTRG.41808.26	8	46584200	47024924	TRPM3
ENSBTAT00000021593	8	46586710	46612315	KLF9
ENSBTAT00000064581	8	46642180	46642257	bta-mir-2285i
MSTRG.41808.28	8	46692772	47024924	TRPM3
MSTRG.41808.29	8	46699478	47346442	TRPM3
MSTRG.41808.30	8	46699655	47318724	TRPM3
MSTRG.41808.31	8	46702808	47318724	TRPM3
MSTRG.41808.32	8	46705142	47318724	TRPM3
MSTRG.41808.33	8	46708200	47024924	TRPM3
MSTRG.41808.35	8	46708407	47024924	TRPM3
MSTRG.41808.34	8	46708407	47024924	TRPM3
MSTRG.41808.36	8	46708431	47024924	TRPM3
MSTRG.41808.37	8	46708604	47318724	TRPM3
MSTRG.41808.38	8	46708680	47024924	TRPM3
MSTRG.41808.40	8	46708873	47318724	TRPM3
MSTRG.41808.39	8	46708873	47318724	TRPM3
MSTRG.41808.41	8	46708877	47847329	TRPM3
MSTRG.41808.42	8	46708899	46774366	TRPM3
MSTRG.41808.44	8	46708901	47682295	TRPM3
MSTRG.41808.43	8	46708901	47318724	TRPM3
MSTRG.41808.45	8	46709147	47009857	TRPM3
MSTRG.41808.46	8	46712319	46774366	TRPM3
MSTRG.41808.47	8	46714384	47455275	TRPM3
MSTRG.41808.48	8	46715833	47364701	TRPM3
ENSBTAT00000061517	8	46715833	46817703	TRPM3
MSTRG.41808.50	8	46740800	46774366	TRPM3
MSTRG.41812.1	8	46786300	46802860	TRPM3
MSTRG.41808.51	8	46803613	47024924	ENSBTAG00000050253
MSTRG.41808.53	8	46847597	47043351	ENSBTAG00000050253
MSTRG.41808.55	8	46960948	47318724	ENSBTAG00000050253
MSTRG.41808.54	8	46960948	47024924	ENSBTAG00000050253
ENSBTAT00000010240	8	46960953	47024924	ENSBTAG00000050253
ENSBTAT00000042241	8	46962508	46963365	bta-mir-204
MSTRG.41808.58	8	46973916	47009448	ENSBTAG00000050253
MSTRG.41814.1	8	47005947	47015688	ENSBTAG00000050253
MSTRG.41818.1	8	47916578	48004891	CEMIP2
MSTRG.41818.2	8	47916979	48006185	CEMIP2
MSTRG.41818.3	8	47919587	48004696	CEMIP2
MSTRG.41818.4	8	47919587	48002615	CEMIP2
MSTRG.41818.5	8	47919842	48005260	CEMIP2
MSTRG.41818.6	8	47920562	48004696	CEMIP2
MSTRG.41818.7	8	47920577	48005260	CEMIP2
MSTRG.41818.8	8	47920603	48004891	CEMIP2
MSTRG.41818.9	8	47920631	48004891	CEMIP2
MSTRG.41818.10	8	47920659	48005260	CEMIP2
MSTRG.41818.11	8	47920681	48004806	CEMIP2
MSTRG.41818.12	8	47920753	48006185	CEMIP2
MSTRG.41818.13	8	47921611	48005260	CEMIP2
ENSBTAT00000077502	8	47923884	48005260	CEMIP2
ENSBTAT00000006709	8	47923884	48006185	CEMIP2
MSTRG.41818.16	8	47930098	47942542	CEMIP2
MSTRG.41818.17	8	47943873	47960227	CEMIP2
ENSBTAT00000083207	8	47964159	47967607	ENSBTAG00000054590
MSTRG.41819.2	8	47964242	47964877	ENSBTAG00000054590
MSTRG.41820.1	8	47964962	47965400	CEMIP2
MSTRG.41823.1	8	48105301	48156757	ABHD17B
MSTRG.41823.2	8	48105303	48152537	ABHD17B
MSTRG.41823.4	8	48108594	48157518	ABHD17B
MSTRG.41823.3	8	48108594	48156757	ABHD17B
MSTRG.41823.5	8	48108594	48157518	ABHD17B
MSTRG.41823.6	8	48108597	48156619	ABHD17B
MSTRG.41823.7	8	48108602	48120551	ABHD17B
MSTRG.41823.9	8	48108615	48157518	ABHD17B
ENSBTAT00000008957	8	48108615	48157206	ABHD17B
ENSBTAT00000087469	8	48157841	48230524	C8H9orf85
ENSBTAT00000008975	8	48157841	48230524	C8H9orf85
MSTRG.41824.3	8	48174943	48218953	C8H9orf85
MSTRG.41824.4	8	48183549	48488478	GDA
ENSBTAT00000060097	8	48228250	48228365	ENSBTAG00000043105
MSTRG.41824.5	8	48240526	48488478	GDA
MSTRG.41824.6	8	48358763	48490124	GDA
MSTRG.41824.7	8	48358786	48488478	GDA
MSTRG.41824.8	8	48359127	48488478	GDA
ENSBTAT00000015339	8	48359127	48483914	GDA
MSTRG.41824.10	8	48359380	48488478	GDA
MSTRG.41824.11	8	48359380	48421203	GDA
MSTRG.41824.12	8	48359400	48488478	GDA
MSTRG.41824.13	8	48359410	48486719	GDA
MSTRG.41824.14	8	48359440	48488478	GDA
MSTRG.41824.15	8	48359446	48488478	GDA
MSTRG.41824.16	8	48359453	48488478	GDA
MSTRG.41824.17	8	48359456	48488478	GDA
MSTRG.41824.18	8	48359458	48488478	GDA
MSTRG.41824.19	8	48359464	48488478	GDA
MSTRG.41824.20	8	48359470	48490124	GDA
MSTRG.41824.21	8	48359474	48488478	GDA
MSTRG.41824.23	8	48359475	48488478	GDA
MSTRG.41824.22	8	48359475	48488478	GDA
MSTRG.41824.25	8	48359496	48488478	GDA
MSTRG.41824.24	8	48359496	48488478	GDA
MSTRG.41824.26	8	48359499	48488478	GDA
MSTRG.41824.27	8	48359506	48488478	GDA
MSTRG.41824.28	8	48359513	48488478	GDA
MSTRG.41824.29	8	48387154	48488478	GDA
MSTRG.41827.1	8	48439396	48442834	GDA
MSTRG.41828.1	8	48446451	48601106	ZFAND5
MSTRG.41828.2	8	48454470	48601106	ZFAND5
MSTRG.41828.3	8	48454537	48601106	ZFAND5
MSTRG.41824.30	8	48459877	48488478	GDA
MSTRG.41828.4	8	48543160	48601106	ZFAND5
MSTRG.41828.5	8	48545269	48600062	ZFAND5
MSTRG.41828.6	8	48547343	48601106	ZFAND5
MSTRG.41828.7	8	48558327	48601106	ZFAND5
MSTRG.41828.8	8	48565732	48601106	ZFAND5
MSTRG.41828.9	8	48565732	48601106	ZFAND5
MSTRG.41828.10	8	48571910	48601106	ZFAND5
ENSBTAT00000012394	8	48589473	48600062	ZFAND5
MSTRG.41828.13	8	48589473	48599589	ZFAND5
MSTRG.41828.12	8	48589473	48599589	ZFAND5
MSTRG.41828.11	8	48589473	48599589	ZFAND5
ENSBTAT00000080612	8	48649945	48651378	ENSBTAG00000054894
MSTRG.41832.1	8	48855918	48978400	TMC1
ENSBTAT00000077737	8	48871433	48903628	ENSBTAG00000048940
ENSBTAT00000070741	8	48897921	48903628	ENSBTAG00000048940
ENSBTAT00000025003	8	48909585	48978400	TMC1
MSTRG.41833.1	8	48915782	48916043	TMC1
ENSBTAT00000078728	8	48982548	49003364	ENSBTAG00000052698
MSTRG.41834.2	8	48982586	48999474	ENSBTAG00000052698
MSTRG.41834.3	8	48982601	49011420	ENSBTAG00000052698
MSTRG.41835.1	8	49053141	49107500	ALDH1A1
MSTRG.41835.2	8	49053211	49107500	ALDH1A1
MSTRG.41835.3	8	49053218	49107500	ALDH1A1
MSTRG.41835.4	8	49053222	49107500	ALDH1A1
MSTRG.41835.7	8	49053223	49107500	ALDH1A1
MSTRG.41835.6	8	49053223	49107500	ALDH1A1
MSTRG.41835.5	8	49053223	49107500	ALDH1A1
MSTRG.41835.9	8	49053224	49108677	ALDH1A1
MSTRG.41835.8	8	49053224	49108677	ALDH1A1
MSTRG.41835.14	8	49053226	49151799	ALDH1A1
MSTRG.41835.12	8	49053226	49139445	ALDH1A1
MSTRG.41835.10	8	49053226	49108677	ALDH1A1
MSTRG.41835.15	8	49053226	49107500	ALDH1A1
MSTRG.41835.13	8	49053226	49107500	ALDH1A1
MSTRG.41835.11	8	49053226	49107500	ALDH1A1
MSTRG.41835.16	8	49053227	49107500	ALDH1A1
MSTRG.41835.17	8	49053227	49139445	ALDH1A1
MSTRG.41835.19	8	49053228	49107500	ALDH1A1
ENSBTAT00000010661	8	49053228	49107500	ALDH1A1
MSTRG.41835.21	8	49053228	49139912	ALDH1A1
MSTRG.41835.20	8	49053228	49107500	ALDH1A1
MSTRG.41838.1	8	49250104	49308266	ENSBTAG00000052764
MSTRG.41838.2	8	49250110	49308266	ENSBTAG00000052764
MSTRG.41838.3	8	49251443	49263531	ENSBTAG00000052764
ENSBTAT00000084946	8	49254876	49308266	ENSBTAG00000052764
ENSBTAT00000021256	8	49321220	49339692	ANXA1
MSTRG.41839.2	8	49321220	49353919	ANXA1
MSTRG.41839.3	8	49321526	49341972	ANXA1
MSTRG.41839.4	8	49321534	49341972	ANXA1
MSTRG.41839.5	8	49321549	49343971	ANXA1
MSTRG.41839.6	8	49321550	49340478	ANXA1
MSTRG.41840.1	8	49332341	49365625	ANXA1
MSTRG.41841.1	8	49447070	49493098	ENSBTAG00000053207
MSTRG.41841.2	8	49470173	49489020	ENSBTAG00000053207
ENSBTAT00000066634	8	49488791	49493098	ENSBTAG00000053207
MSTRG.41844.1	8	50559086	50770393	RORB
MSTRG.41844.2	8	50559105	50770393	RORB
MSTRG.41844.3	8	50559105	50770393	RORB
MSTRG.41844.4	8	50559106	50770393	RORB
MSTRG.41844.5	8	50559109	50770393	RORB
MSTRG.41844.6	8	50559148	50770393	RORB
MSTRG.41844.8	8	50559389	50770393	RORB
MSTRG.41844.7	8	50559389	50770393	RORB
ENSBTAT00000028921	8	50559389	50764675	RORB
MSTRG.41845.1	8	50568038	50596272	RORB
ENSBTAT00000059903	8	50667933	50668002	ENSBTAG00000042911
MSTRG.41844.10	8	50683350	50770393	RORB
MSTRG.41844.11	8	50700175	50770393	RORB
ENSBTAT00000068928	8	50700621	50764675	RORB
MSTRG.41844.13	8	50709824	50770393	RORB
MSTRG.41847.1	8	50791063	50957967	TRPM6
MSTRG.41847.2	8	50797271	50957967	TRPM6
MSTRG.41847.3	8	50798478	50953208	TRPM6
MSTRG.41847.4	8	50799235	50958164	TRPM6
MSTRG.41847.5	8	50799295	50946597	TRPM6
MSTRG.41847.6	8	50799319	50958164	TRPM6
MSTRG.41847.7	8	50799382	50958164	TRPM6
MSTRG.41847.8	8	50799395	51000560	TRPM6
MSTRG.41847.9	8	50801422	50958164	TRPM6
MSTRG.41847.10	8	50803009	50957967	TRPM6
MSTRG.41847.11	8	50803049	51000560	TRPM6
MSTRG.41847.12	8	50803064	50958164	TRPM6
MSTRG.41847.13	8	50803082	50984983	TRPM6
MSTRG.41847.14	8	50845766	50953208	TRPM6
MSTRG.41847.15	8	50845874	50946597	TRPM6
MSTRG.41847.16	8	50849736	50957967	TRPM6
ENSBTAT00000046932	8	50870453	50911009	TRPM6
ENSBTAT00000083774	8	50920779	50957967	ENSBTAG00000051504
ENSBTAT00000078908	8	50920779	51000560	ENSBTAG00000051504
ENSBTAT00000059251	8	50952542	50952621	ENSBTAG00000042259
ENSBTAT00000060064	8	50952749	50952806	ENSBTAG00000043072
MSTRG.41850.1	8	51041419	51050764	C8H9orf40
MSTRG.41850.2	8	51042131	51098110	CARNMT1
MSTRG.41850.3	8	51042137	51097520	CARNMT1
MSTRG.41850.4	8	51042258	51097520	CARNMT1
MSTRG.41850.5	8	51043018	51097731	CARNMT1
MSTRG.41850.6	8	51043473	51097731	CARNMT1
MSTRG.41850.7	8	51043499	51097731	CARNMT1
MSTRG.41850.8	8	51043530	51097731	CARNMT1
MSTRG.41850.9	8	51043737	51050609	C8H9orf40
MSTRG.41850.10	8	51043739	51098110	CARNMT1
MSTRG.41850.11	8	51043829	51097731	CARNMT1
MSTRG.41850.12	8	51043832	51050125	C8H9orf40
MSTRG.41850.14	8	51043919	51097618	CARNMT1
MSTRG.41850.13	8	51043919	51097618	CARNMT1
MSTRG.41850.15	8	51044029	51050819	C8H9orf40
MSTRG.41850.16	8	51044059	51097618	CARNMT1
MSTRG.41850.18	8	51044059	51097520	CARNMT1
MSTRG.41850.17	8	51044059	51097520	CARNMT1
ENSBTAT00000017603	8	51044476	51050609	C8H9orf40
MSTRG.41850.21	8	51053522	51098110	CARNMT1
MSTRG.41850.20	8	51053522	51098110	CARNMT1
MSTRG.41850.22	8	51053738	51097731	CARNMT1
MSTRG.41850.23	8	51054900	51097731	CARNMT1
MSTRG.41850.24	8	51054900	51097731	CARNMT1
MSTRG.41850.26	8	51055239	51097731	CARNMT1
MSTRG.41850.25	8	51055239	51081784	CARNMT1
MSTRG.41850.27	8	51055361	51098110	CARNMT1
MSTRG.41850.28	8	51055361	51097520	CARNMT1
MSTRG.41850.29	8	51055458	51097731	CARNMT1
MSTRG.41850.30	8	51055605	51097731	CARNMT1
MSTRG.41850.31	8	51055636	51097594	CARNMT1
MSTRG.41850.32	8	51055667	51097520	CARNMT1
MSTRG.41850.33	8	51055752	51097731	CARNMT1
MSTRG.41850.34	8	51055752	51097520	CARNMT1
MSTRG.41850.36	8	51055770	51097731	CARNMT1
MSTRG.41850.35	8	51055770	51097731	CARNMT1
ENSBTAT00000010790	8	51058247	51098110	CARNMT1
MSTRG.41851.1	8	51118897	51153717	NMRK1
MSTRG.41851.2	8	51119049	51153717	NMRK1
MSTRG.41851.3	8	51120570	51153717	NMRK1
MSTRG.41851.6	8	51120655	51153717	NMRK1
MSTRG.41851.5	8	51120655	51153717	NMRK1
MSTRG.41851.4	8	51120655	51153717	NMRK1
MSTRG.41851.7	8	51120868	51153717	NMRK1
MSTRG.41851.9	8	51120872	51153717	NMRK1
MSTRG.41851.8	8	51120872	51153717	NMRK1
MSTRG.41851.11	8	51120873	51153717	NMRK1
MSTRG.41851.10	8	51120873	51153717	NMRK1
MSTRG.41851.12	8	51120880	51153717	NMRK1
MSTRG.41851.14	8	51120883	51153717	NMRK1
MSTRG.41851.15	8	51120883	51153717	NMRK1
MSTRG.41851.16	8	51120884	51153717	NMRK1
MSTRG.41851.18	8	51120886	51153717	NMRK1
MSTRG.41851.17	8	51120886	51153717	NMRK1
MSTRG.41851.19	8	51121312	51153717	NMRK1
MSTRG.41851.20	8	51124222	51153717	NMRK1
MSTRG.41851.21	8	51124237	51153717	NMRK1
MSTRG.41851.22	8	51125950	51154399	NMRK1
MSTRG.41851.23	8	51126060	51153717	NMRK1
MSTRG.41851.24	8	51126151	51153717	NMRK1
MSTRG.41851.26	8	51126217	51153717	NMRK1
MSTRG.41851.25	8	51126217	51132916	NMRK1
MSTRG.41851.28	8	51126237	51153717	NMRK1
MSTRG.41851.27	8	51126237	51153717	NMRK1
ENSBTAT00000072443	8	51126936	51149034	NMRK1
ENSBTAT00000026242	8	51127480	51149034	NMRK1
MSTRG.41851.31	8	51130115	51153717	NMRK1
MSTRG.41852.1	8	51152930	51164642	OSTF1
MSTRG.41852.2	8	51153828	51217097	OSTF1
MSTRG.41852.3	8	51153836	51217097	OSTF1
MSTRG.41852.4	8	51153845	51218283	OSTF1
MSTRG.41852.5	8	51153848	51217097	OSTF1
MSTRG.41852.6	8	51153853	51217097	OSTF1
MSTRG.41852.7	8	51153860	51218803	OSTF1
MSTRG.41852.8	8	51153861	51217097	OSTF1
MSTRG.41852.9	8	51153862	51217097	OSTF1
MSTRG.41852.10	8	51153865	51217097	OSTF1
ENSBTAT00000003560	8	51153923	51217097	OSTF1
MSTRG.41852.12	8	51154056	51218283	OSTF1
ENSBTAT00000079487	8	51154056	51217097	OSTF1
ENSBTAT00000070952	8	51612264	51614362	ENSBTAG00000053085
MSTRG.41855.2	8	51613915	51614205	ENSBTAG00000053085
MSTRG.41856.1	8	51857121	52003697	PCSK5
ENSBTAT00000077745	8	51911490	52419336	PCSK5
ENSBTAT00000036658	8	51911490	52419336	PCSK5
ENSBTAT00000076846	8	51911490	52275309	PCSK5
MSTRG.41856.2	8	51911490	52442574	PCSK5
MSTRG.41856.4	8	51911490	52432018	PCSK5
MSTRG.41856.7	8	51911504	52432116	PCSK5
MSTRG.41856.8	8	51911509	52292009	PCSK5
MSTRG.41856.9	8	51911527	52280734	PCSK5
MSTRG.41856.11	8	51911746	52294220	PCSK5
MSTRG.41856.10	8	51911746	52432018	PCSK5
MSTRG.41856.12	8	51911757	52432116	PCSK5
MSTRG.41856.13	8	51911761	52432018	PCSK5
MSTRG.41856.14	8	51911762	52392299	PCSK5
MSTRG.41856.15	8	51911762	52114598	PCSK5
MSTRG.41856.16	8	51911764	52240137	PCSK5
MSTRG.41856.17	8	51911783	52432018	PCSK5
MSTRG.41856.18	8	51911783	52294220	PCSK5
MSTRG.41856.19	8	51911888	52400649	PCSK5
MSTRG.41856.20	8	51911888	52351398	PCSK5
MSTRG.41856.21	8	51911908	52294220	PCSK5
MSTRG.41856.22	8	51911908	52046260	PCSK5
MSTRG.41856.23	8	51911983	52280734	PCSK5
MSTRG.41856.24	8	51912029	52280734	PCSK5
MSTRG.41856.25	8	51912031	52392299	PCSK5
MSTRG.41856.26	8	51912060	52280734	PCSK5
MSTRG.41856.27	8	51912061	52218944	PCSK5
MSTRG.41856.30	8	51912068	52432018	PCSK5
MSTRG.41856.28	8	51912068	52368563	PCSK5
MSTRG.41856.29	8	51912068	52233713	PCSK5
MSTRG.41857.1	8	51985301	51985818	PCSK5
MSTRG.41856.31	8	52115488	52128693	PCSK5
MSTRG.41856.32	8	52115696	52173380	PCSK5
MSTRG.41856.33	8	52163499	52432018	PCSK5
MSTRG.41856.34	8	52179319	52275309	PCSK5
MSTRG.41858.1	8	52246342	52295425	PCSK5
MSTRG.41859.1	8	52248704	52249151	PCSK5
MSTRG.41858.2	8	52274895	52295425	PCSK5
MSTRG.41860.1	8	52450446	52459828	RFK
MSTRG.41860.2	8	52451302	52459253	RFK
MSTRG.41860.3	8	52451417	52459253	RFK
MSTRG.41860.5	8	52451720	52459038	RFK
MSTRG.41860.4	8	52451720	52459038	RFK
MSTRG.41860.6	8	52451720	52457708	RFK
MSTRG.41860.7	8	52452217	52459253	RFK
MSTRG.41860.8	8	52452440	52459253	RFK
MSTRG.41860.9	8	52452467	52459253	RFK
MSTRG.41860.10	8	52452637	52459163	RFK
MSTRG.41860.11	8	52452683	52459097	RFK
MSTRG.41860.12	8	52452748	52459038	RFK
ENSBTAT00000025762	8	52453482	52459253	RFK
MSTRG.41863.1	8	52522611	52618061	GCNT1
MSTRG.41863.2	8	52522618	52618061	GCNT1
MSTRG.41863.3	8	52522633	52544307	GCNT1
MSTRG.41863.6	8	52522641	52582505	GCNT1
MSTRG.41863.5	8	52522641	52573021	GCNT1
ENSBTAT00000016953	8	52522641	52568860	GCNT1
MSTRG.41863.7	8	52522654	52528934	GCNT1
MSTRG.41863.8	8	52529200	52541246	GCNT1
MSTRG.41863.9	8	52544308	52582505	GCNT1
MSTRG.41864.1	8	52630867	52695312	ENSBTAG00000053347
MSTRG.41865.2	8	52671373	52746119	ENSBTAG00000053347
MSTRG.41865.1	8	52671373	52964903	ENSBTAG00000053347
MSTRG.41865.3	8	52672679	52964903	ENSBTAG00000048354
MSTRG.41865.5	8	52673140	52746119	ENSBTAG00000053347
MSTRG.41865.4	8	52673140	52746119	ENSBTAG00000053347
MSTRG.41865.6	8	52673930	52964903	ENSBTAG00000048354
MSTRG.41865.7	8	52673958	52746119	ENSBTAG00000053347
MSTRG.41865.9	8	52673961	52746119	ENSBTAG00000053347
MSTRG.41865.8	8	52673961	52746119	ENSBTAG00000053347
MSTRG.41865.10	8	52673971	52964903	ENSBTAG00000048354
MSTRG.41865.12	8	52673994	52964903	ENSBTAG00000048354
MSTRG.41865.11	8	52673994	52964903	ENSBTAG00000048354
MSTRG.41865.13	8	52674078	52964903	ENSBTAG00000048354
MSTRG.41865.14	8	52674123	52964903	ENSBTAG00000048354
MSTRG.41865.15	8	52674123	52964903	ENSBTAG00000048354
MSTRG.41865.16	8	52674123	52963404	ENSBTAG00000053347
MSTRG.41865.17	8	52674131	52964903	ENSBTAG00000048354
MSTRG.41865.19	8	52674194	52963404	ENSBTAG00000053347
MSTRG.41865.18	8	52674194	52746119	ENSBTAG00000053347
MSTRG.41865.20	8	52674195	52964903	ENSBTAG00000048354
MSTRG.41865.22	8	52674196	52746119	ENSBTAG00000053347
MSTRG.41865.21	8	52674196	52746119	ENSBTAG00000053347
MSTRG.41865.23	8	52674199	52693759	ENSBTAG00000053347
MSTRG.41865.24	8	52674199	52964903	ENSBTAG00000053347
MSTRG.41865.25	8	52677113	52733512	ENSBTAG00000053347
ENSBTAT00000036664	8	52677323	52718507	ENSBTAG00000053347
MSTRG.41864.2	8	52690492	52691987	ENSBTAG00000053347
MSTRG.41864.3	8	52690550	52695312	ENSBTAG00000053347
MSTRG.41864.4	8	52690557	52692383	ENSBTAG00000053347
MSTRG.41866.1	8	52705544	52712987	ENSBTAG00000053347
MSTRG.41866.2	8	52706671	52707189	ENSBTAG00000053347
ENSBTAT00000017205	8	52760745	52887222	PRUNE2
ENSBTAT00000073556	8	52772680	52964903	ENSBTAG00000048354
ENSBTAT00000078882	8	52836815	52837074	ENSBTAG00000048391
ENSBTAT00000079524	8	52842493	52842902	ENSBTAG00000053573
ENSBTAT00000072547	8	52883766	52963404	ENSBTAG00000048354
ENSBTAT00000046825	8	53064146	53065458	FOXB2
MSTRG.41870.1	8	53064146	53066811	FOXB2
MSTRG.41870.3	8	53064577	53066811	FOXB2
MSTRG.41870.5	8	53065342	53066811	FOXB2
MSTRG.41870.4	8	53065342	53066811	FOXB2
MSTRG.41871.1	8	53179167	53455953	VPS13A
ENSBTAT00000066511	8	53179167	53213188	ENSBTAG00000051821
MSTRG.41871.3	8	53179174	53479670	VPS13A
MSTRG.41871.4	8	53179330	53470963	VPS13A
MSTRG.41871.5	8	53179331	53462638	VPS13A
ENSBTAT00000034195	8	53287860	53450821	VPS13A
ENSBTAT00000064443	8	53287860	53447900	VPS13A
MSTRG.41872.1	8	53325057	53325318	VPS13A
MSTRG.41871.8	8	53354289	53455953	VPS13A
MSTRG.41874.1	8	53456452	53582240	GNA14
MSTRG.41874.2	8	53460334	53665709	GNA14
MSTRG.41874.3	8	53460646	53663272	GNA14
MSTRG.41874.4	8	53460822	53582240	GNA14
MSTRG.41874.6	8	53462498	53663084	GNA14
MSTRG.41874.5	8	53462498	53664218	GNA14
MSTRG.41874.7	8	53462500	53649368	GNA14
MSTRG.41874.8	8	53462509	53471507	GNA14
MSTRG.41874.10	8	53462611	53664218	GNA14
MSTRG.41874.9	8	53462611	53582240	GNA14
MSTRG.41874.11	8	53462839	53664218	GNA14
MSTRG.41874.12	8	53463095	53664218	GNA14
MSTRG.41874.13	8	53463315	53664218	GNA14
MSTRG.41874.14	8	53463317	53663084	GNA14
MSTRG.41874.15	8	53463317	53662944	GNA14
ENSBTAT00000028151	8	53465620	53664218	GNA14
ENSBTAT00000068584	8	53465643	53665709	GNA14
MSTRG.41875.1	8	53516007	53542195	GNA14
MSTRG.41874.18	8	53612077	53640291	GNA14
MSTRG.41876.1	8	53677260	53895241	GNAQ
MSTRG.41876.2	8	53677264	53995002	GNAQ
MSTRG.41876.3	8	53679680	53769183	GNAQ
MSTRG.41876.4	8	53680397	53995002	GNAQ
MSTRG.41876.5	8	53680515	53995336	GNAQ
MSTRG.41876.6	8	53680603	53995525	GNAQ
MSTRG.41876.8	8	53680605	53996121	GNAQ
MSTRG.41876.7	8	53680605	53995336	GNAQ
MSTRG.41876.9	8	53680605	53996420	GNAQ
MSTRG.41876.10	8	53680606	53996420	GNAQ
MSTRG.41876.11	8	53680610	53996121	GNAQ
MSTRG.41876.12	8	53680610	53980874	GNAQ
MSTRG.41876.13	8	53680625	53995510	GNAQ
MSTRG.41876.14	8	53680627	53996121	GNAQ
MSTRG.41876.15	8	53680628	54142713	GNAQ
MSTRG.41876.16	8	53680666	53995525	GNAQ
MSTRG.41876.17	8	53680703	53996121	GNAQ
MSTRG.41876.18	8	53680767	53760645	GNAQ
MSTRG.41876.19	8	53680787	53996121	GNAQ
MSTRG.41876.20	8	53680788	53996420	GNAQ
ENSBTAT00000016160	8	53685832	53996420	GNAQ
MSTRG.41877.1	8	53690841	53697843	GNAQ
MSTRG.41878.1	8	53904983	53906058	GNAQ
ENSBTAT00000036653	8	54148387	54183987	CEP78
ENSBTAT00000081004	8	54148387	54183987	CEP78
MSTRG.41880.3	8	54148799	54183987	CEP78
MSTRG.41880.4	8	54148801	54183987	CEP78
MSTRG.41880.5	8	54149054	54183987	CEP78
MSTRG.41880.6	8	54149115	54183987	CEP78
MSTRG.41880.7	8	54149175	54183987	CEP78
MSTRG.41880.8	8	54149180	54183987	CEP78
MSTRG.41880.9	8	54155002	54183987	CEP78
MSTRG.41880.10	8	54158311	54183987	CEP78
MSTRG.41880.11	8	54173375	54203140	CEP78
ENSBTAT00000018554	8	54216465	54251010	PSAT1
MSTRG.41882.2	8	54216639	54295307	PSAT1
MSTRG.41882.4	8	54216864	54251010	PSAT1
MSTRG.41882.3	8	54216864	54251010	PSAT1
ENSBTAT00000033457	8	54664424	54665074	ENSBTAG00000024233
ENSBTAT00000060614	8	54983872	54983975	U6
MSTRG.41887.1	8	55567035	55609122	TLE4
ENSBTAT00000082215	8	55576283	55730272	TLE4
ENSBTAT00000075126	8	55576283	55730272	TLE4
MSTRG.41888.3	8	55576902	55801849	TLE4
MSTRG.41888.4	8	55576941	55766438	TLE4
MSTRG.41888.5	8	55576942	55810822	TLE4
MSTRG.41888.6	8	55576950	55744600	TLE4
ENSBTAT00000069289	8	55577158	55730272	TLE4
ENSBTAT00000072778	8	55577297	55730272	TLE4
MSTRG.41888.9	8	55577324	55744600	TLE4
ENSBTAT00000004593	8	55577708	55730272	TLE4
MSTRG.41888.11	8	55577860	55616504	TLE4
MSTRG.41888.12	8	55611830	55684137	TLE4
MSTRG.41899.6	8	56677859	56775105	ENSBTAG00000053348
MSTRG.41899.5	8	56677859	56775105	ENSBTAG00000053348
MSTRG.41899.7	8	56708724	56759846	ENSBTAG00000053348
MSTRG.41899.8	8	56716497	56775105	ENSBTAG00000053348
ENSBTAT00000076436	8	56716918	56752204	ENSBTAG00000053348
MSTRG.41899.9	8	56716918	56740744	ENSBTAG00000053348
ENSBTAT00000085897	8	56716918	56739910	ENSBTAG00000053348
MSTRG.41899.10	8	56716918	56759846	ENSBTAG00000053348
MSTRG.41899.13	8	56734185	56775105	ENSBTAG00000053348
MSTRG.41900.1	8	56736142	56736358	ENSBTAG00000053348
MSTRG.41899.14	8	56741060	56775105	ENSBTAG00000053348
MSTRG.41899.16	8	56741110	56775105	ENSBTAG00000053348
MSTRG.41899.15	8	56741110	56759846	ENSBTAG00000053348
ENSBTAT00000008261	8	57091711	57091938	ENSBTAG00000006294
MSTRG.41904.1	8	57519778	57626649	TLE1
MSTRG.41904.2	8	57519877	57594688	TLE1
MSTRG.41904.3	8	57523950	57626649	TLE1
MSTRG.41904.4	8	57525211	57626312	TLE1
MSTRG.41904.5	8	57532494	57593876	TLE1
MSTRG.41904.6	8	57532605	57626322	TLE1
MSTRG.41904.7	8	57532777	57626396	TLE1
MSTRG.41904.8	8	57532908	57573825	TLE1
MSTRG.41904.9	8	57532917	57625764	TLE1
MSTRG.41904.10	8	57532979	57626322	TLE1
MSTRG.41904.11	8	57533032	57626322	TLE1
MSTRG.41904.12	8	57533082	57593556	TLE1
MSTRG.41904.13	8	57533124	57616121	TLE1
MSTRG.41904.14	8	57533140	57625307	TLE1
MSTRG.41904.15	8	57533160	57626396	TLE1
MSTRG.41904.16	8	57533174	57626396	TLE1
MSTRG.41904.17	8	57533272	57551139	TLE1
MSTRG.41904.19	8	57533273	57625307	TLE1
MSTRG.41904.18	8	57533273	57567425	TLE1
MSTRG.41904.20	8	57533273	57545777	TLE1
MSTRG.41904.21	8	57533275	57560132	TLE1
MSTRG.41904.22	8	57533372	57626649	TLE1
MSTRG.41904.23	8	57533400	57624288	TLE1
MSTRG.41904.24	8	57533415	57584713	TLE1
MSTRG.41904.25	8	57533417	57545777	TLE1
MSTRG.41904.26	8	57533422	57625307	TLE1
MSTRG.41904.27	8	57533431	57545777	TLE1
MSTRG.41904.29	8	57533899	57626649	TLE1
ENSBTAT00000073140	8	57533899	57625307	TLE1
ENSBTAT00000000322	8	57533899	57625307	TLE1
MSTRG.41904.31	8	57573826	57625307	TLE1
MSTRG.41904.32	8	57574323	57622527	TLE1
ENSBTAT00000086935	8	57626717	57678978	ENSBTAG00000052126
ENSBTAT00000069152	8	57626717	57667717	ENSBTAG00000052126
MSTRG.41911.1	8	57833146	57839539	ENSBTAG00000005667
MSTRG.41911.2	8	57833468	57839539	ENSBTAG00000005667
ENSBTAT00000007447	8	57835669	57838757	ENSBTAG00000005667
MSTRG.41914.1	8	58138661	58425550	ENSBTAG00000050015
ENSBTAT00000085721	8	58188709	58190416	ENSBTAG00000050015
MSTRG.41919.1	8	59016609	59019848	ENSBTAG00000042498
MSTRG.41919.2	8	59017106	59158762	ENSBTAG00000042498
MSTRG.41919.3	8	59017134	59239210	ENSBTAG00000042498
ENSBTAT00000059490	8	59017960	59018659	ENSBTAG00000042498
MSTRG.41919.5	8	59046519	59139703	ENSBTAG00000049991
MSTRG.41920.1	8	59095163	59202754	FAM205C
ENSBTAT00000069338	8	59131211	59139703	ENSBTAG00000049991
ENSBTAT00000084179	8	59132928	59139703	ENSBTAG00000049991
ENSBTAT00000083583	8	59133707	59137697	ENSBTAG00000049991
MSTRG.41919.9	8	59153977	59246065	PHF24
MSTRG.41919.12	8	59154292	59179932	FAM205C
MSTRG.41919.13	8	59154293	59245984	PHF24
MSTRG.41919.18	8	59176689	59182699	FAM205C
MSTRG.41919.14	8	59176689	59182699	FAM205C
ENSBTAT00000036647	8	59176689	59182699	FAM205C
MSTRG.41919.15	8	59176689	59182699	FAM205C
MSTRG.41919.16	8	59176689	59182699	FAM205C
MSTRG.41919.17	8	59176689	59182699	FAM205C
MSTRG.41919.20	8	59176700	59246065	FAM205C
MSTRG.41921.3	8	59208934	59270307	PHF24
ENSBTAT00000074157	8	59245071	59267961	PHF24
MSTRG.41921.7	8	59245533	59270307	PHF24
MSTRG.41921.6	8	59245533	59270307	PHF24
MSTRG.41921.5	8	59245533	59270307	PHF24
MSTRG.41921.8	8	59245545	59270307	PHF24
MSTRG.41921.9	8	59245558	59270307	PHF24
MSTRG.41921.10	8	59245562	59270307	PHF24
MSTRG.41921.11	8	59245604	59270307	PHF24
MSTRG.41921.12	8	59245621	59270307	PHF24
ENSBTAT00000017015	8	59246305	59267961	PHF24
MSTRG.41921.14	8	59246313	59270307	PHF24
MSTRG.41921.15	8	59246316	59270307	PHF24
MSTRG.41921.16	8	59246317	59270307	PHF24
MSTRG.41921.18	8	59246334	59270307	PHF24
MSTRG.41921.17	8	59246334	59270307	PHF24
MSTRG.41921.19	8	59246345	59270307	PHF24
MSTRG.41921.20	8	59246356	59270307	PHF24
MSTRG.41921.21	8	59246364	59270307	PHF24
MSTRG.41921.22	8	59246385	59270307	PHF24
MSTRG.41921.23	8	59246433	59270307	PHF24
MSTRG.41921.24	8	59254946	59270307	PHF24
MSTRG.41921.25	8	59262858	59270307	PHF24
ENSBTAT00000066773	8	59272246	59272352	ENSBTAG00000054568
MSTRG.41923.1	8	59277656	59289254	DNAJB5
MSTRG.41923.2	8	59277660	59289254	DNAJB5
MSTRG.41923.3	8	59277667	59289254	DNAJB5
MSTRG.41923.4	8	59277670	59289254	DNAJB5
ENSBTAT00000024375	8	59277670	59289254	DNAJB5
ENSBTAT00000045969	8	59277670	59289254	DNAJB5
MSTRG.41923.7	8	59277679	59289254	DNAJB5
MSTRG.41923.8	8	59277882	59289254	DNAJB5
MSTRG.41923.9	8	59278094	59289254	DNAJB5
MSTRG.41924.1	8	59290279	59352964	VCP
MSTRG.41924.2	8	59306415	59352964	VCP
MSTRG.41924.3	8	59308744	59352964	VCP
MSTRG.41924.4	8	59313639	59352964	VCP
MSTRG.41924.5	8	59313667	59336607	VCP
MSTRG.41925.1	8	59313971	59318157	C8H9orf131
ENSBTAT00000069861	8	59314013	59318157	C8H9orf131
MSTRG.41924.6	8	59314224	59352964	VCP
MSTRG.41924.7	8	59314517	59352964	PIGO
MSTRG.41924.8	8	59315048	59352964	VCP
MSTRG.41924.9	8	59315214	59337209	VCP
MSTRG.41924.10	8	59315881	59352964	PIGO
MSTRG.41924.11	8	59316235	59336938	VCP
MSTRG.41924.12	8	59316235	59336607	VCP
MSTRG.41924.13	8	59316745	59336607	VCP
MSTRG.41924.14	8	59316973	59352964	VCP
MSTRG.41924.15	8	59318485	59336756	VCP
MSTRG.41924.16	8	59318574	59336938	VCP
MSTRG.41924.17	8	59318994	59336938	VCP
MSTRG.41924.18	8	59319923	59352964	VCP
MSTRG.41924.19	8	59320072	59352964	VCP
MSTRG.41924.20	8	59320782	59352964	VCP
MSTRG.41924.21	8	59320943	59352964	VCP
MSTRG.41924.22	8	59321791	59352964	VCP
ENSBTAT00000019970	8	59321791	59336607	VCP
ENSBTAT00000068316	8	59322488	59334961	VCP
MSTRG.41924.25	8	59337753	59352964	PIGO
MSTRG.41924.26	8	59337756	59343888	FANCG
MSTRG.41924.27	8	59337760	59352964	FANCG
MSTRG.41924.28	8	59337760	59352964	FANCG
ENSBTAT00000056722	8	59337760	59343888	FANCG
MSTRG.41924.30	8	59341761	59352964	PIGO
ENSBTAT00000061353	8	59345169	59351847	PIGO
ENSBTAT00000079143	8	59345271	59351847	PIGO
ENSBTAT00000015136	8	59358080	59361829	STOML2
MSTRG.41928.2	8	59358089	59361829	STOML2
MSTRG.41928.3	8	59358089	59361609	STOML2
MSTRG.41928.4	8	59358090	59361414	STOML2
MSTRG.41928.5	8	59358091	59361414	STOML2
MSTRG.41928.6	8	59358106	59361829	STOML2
MSTRG.41928.7	8	59358106	59361414	STOML2
MSTRG.41928.8	8	59358110	59361414	STOML2
MSTRG.41928.9	8	59358120	59361829	STOML2
ENSBTAT00000073509	8	59362241	59373813	ATOSB
ENSBTAT00000015139	8	59362241	59369271	ATOSB
MSTRG.41929.3	8	59362258	59373813	ATOSB
MSTRG.41929.4	8	59362277	59373813	ATOSB
MSTRG.41929.5	8	59362291	59373813	ATOSB
MSTRG.41929.6	8	59362298	59373813	ATOSB
MSTRG.41929.8	8	59362301	59373813	ATOSB
MSTRG.41929.7	8	59362301	59373813	ATOSB
MSTRG.41929.10	8	59362315	59373813	ATOSB
MSTRG.41929.9	8	59362315	59369271	ATOSB
MSTRG.41929.11	8	59362316	59369271	ATOSB
MSTRG.41929.12	8	59362316	59373813	ATOSB
MSTRG.41929.13	8	59362316	59369271	ATOSB
MSTRG.41929.17	8	59362317	59374246	ATOSB
MSTRG.41929.15	8	59362317	59374246	ATOSB
MSTRG.41929.14	8	59362317	59374246	ATOSB
MSTRG.41929.16	8	59362317	59369271	ATOSB
MSTRG.41929.18	8	59362322	59374246	ATOSB
MSTRG.41930.1	8	59373925	59599900	UNC13B
MSTRG.41930.2	8	59373953	59599900	UNC13B
ENSBTAT00000069266	8	59373966	59599900	UNC13B
MSTRG.41930.4	8	59374154	59599900	UNC13B
MSTRG.41930.5	8	59374156	59599900	UNC13B
MSTRG.41930.6	8	59374216	59599900	UNC13B
MSTRG.41930.8	8	59374258	59599900	UNC13B
MSTRG.41930.7	8	59374258	59599900	UNC13B
MSTRG.41930.9	8	59374387	59599900	UNC13B
MSTRG.41930.10	8	59382509	59599900	UNC13B
MSTRG.41930.11	8	59383695	59599900	UNC13B
MSTRG.41930.12	8	59383696	59599900	UNC13B
MSTRG.41930.13	8	59383818	59599900	UNC13B
MSTRG.41930.14	8	59386883	59599900	UNC13B
ENSBTAT00000015153	8	59387022	59599900	UNC13B
ENSBTAT00000075657	8	59387042	59599900	UNC13B
MSTRG.41930.17	8	59387048	59599900	UNC13B
MSTRG.41930.18	8	59387055	59599900	UNC13B
MSTRG.41930.19	8	59387055	59599900	UNC13B
MSTRG.41930.21	8	59387088	59599900	UNC13B
MSTRG.41930.20	8	59387088	59599900	UNC13B
MSTRG.41930.22	8	59387110	59599900	UNC13B
MSTRG.41930.23	8	59387127	59599900	UNC13B
MSTRG.41930.24	8	59387131	59599900	UNC13B
MSTRG.41930.25	8	59387137	59599900	UNC13B
MSTRG.41930.26	8	59387142	59577401	UNC13B
MSTRG.41930.27	8	59387906	59599900	UNC13B
MSTRG.41930.28	8	59388795	59599900	UNC13B
MSTRG.41930.29	8	59408216	59599900	UNC13B
MSTRG.41930.30	8	59431304	59599900	UNC13B
MSTRG.41930.31	8	59431351	59599900	UNC13B
MSTRG.41930.32	8	59432913	59599900	UNC13B
MSTRG.41930.34	8	59446146	59599900	UNC13B
MSTRG.41930.33	8	59446146	59599900	UNC13B
MSTRG.41931.1	8	59453429	59454202	UNC13B
MSTRG.41931.2	8	59453508	59454045	UNC13B
MSTRG.41931.3	8	59453513	59454202	UNC13B
MSTRG.41930.35	8	59493214	59599900	UNC13B
MSTRG.41932.1	8	59517649	59518293	UNC13B
MSTRG.41930.36	8	59535217	59599900	UNC13B
MSTRG.41930.37	8	59535983	59599900	UNC13B
MSTRG.41930.38	8	59536001	59599900	UNC13B
MSTRG.41930.40	8	59536135	59599900	UNC13B
MSTRG.41930.39	8	59536135	59599900	UNC13B
MSTRG.41930.41	8	59536151	59599900	UNC13B
MSTRG.41930.42	8	59536166	59599900	UNC13B
MSTRG.41930.43	8	59585549	59599900	UNC13B
MSTRG.41930.44	8	59591056	59599900	UNC13B
MSTRG.41933.1	8	59599977	59711925	ENSBTAG00000011402
MSTRG.41933.5	8	59609056	59711925	ENSBTAG00000011402
MSTRG.41933.4	8	59609056	59711925	ENSBTAG00000011402
MSTRG.41933.3	8	59609056	59711925	ENSBTAG00000011402
MSTRG.41933.2	8	59609056	59711925	ENSBTAG00000011402
MSTRG.41933.7	8	59609093	59687293	ENSBTAG00000011402
MSTRG.41933.6	8	59609093	59711925	ENSBTAG00000011402
ENSBTAT00000015155	8	59637289	59711925	ENSBTAG00000011402
MSTRG.41933.9	8	59653883	59711925	ENSBTAG00000011402
MSTRG.41935.1	8	59722388	59724308	RUSC2
MSTRG.41936.1	8	59723050	59785507	RUSC2
MSTRG.41936.3	8	59723633	59785507	RUSC2
MSTRG.41936.2	8	59723633	59785507	RUSC2
ENSBTAT00000015156	8	59723669	59785507	RUSC2
MSTRG.41936.5	8	59726570	59785507	RUSC2
ENSBTAT00000084773	8	59750715	59785507	RUSC2
MSTRG.41936.7	8	59760444	59785507	RUSC2
MSTRG.41936.8	8	59763747	59785507	RUSC2
ENSBTAT00000084336	8	59769431	59769489	bta-mir-2285da
MSTRG.41938.1	8	59785446	59787593	CIMIP2B
ENSBTAT00000046106	8	59785446	59787593	CIMIP2B
MSTRG.41938.2	8	59785446	59787593	CIMIP2B
MSTRG.41938.4	8	59785446	59787593	CIMIP2B
MSTRG.41938.5	8	59785446	59787593	CIMIP2B
MSTRG.41938.7	8	59785672	59787593	CIMIP2B
MSTRG.41938.6	8	59785672	59787593	CIMIP2B
MSTRG.41938.8	8	59785672	59787593	CIMIP2B
MSTRG.41938.9	8	59785679	59787593	CIMIP2B
MSTRG.41938.10	8	59785679	59787593	CIMIP2B
MSTRG.41939.1	8	59787927	59796429	TESK1
MSTRG.41939.3	8	59787954	59797051	TESK1
MSTRG.41939.4	8	59787956	59797051	TESK1
MSTRG.41939.5	8	59787989	59796367	TESK1
MSTRG.41939.6	8	59787991	59797051	TESK1
MSTRG.41939.7	8	59788006	59797051	TESK1
MSTRG.41940.1	8	59795386	59801419	TESK1
MSTRG.41940.2	8	59795419	59796479	TESK1
MSTRG.41940.3	8	59795429	59801419	TESK1
MSTRG.41940.4	8	59795803	59800833	TESK1
MSTRG.41940.5	8	59795821	59801419	TESK1
ENSBTAT00000082961	8	59795969	59801419	TESK1
ENSBTAT00000015161	8	59796521	59801419	TESK1
MSTRG.41940.8	8	59796567	59801419	TESK1
MSTRG.41940.9	8	59796634	59801419	TESK1
MSTRG.41940.10	8	59796641	59801419	TESK1
MSTRG.41940.12	8	59796661	59801419	TESK1
MSTRG.41940.11	8	59796661	59801419	TESK1
MSTRG.41940.13	8	59796672	59801419	TESK1
MSTRG.41940.14	8	59796702	59800833	TESK1
MSTRG.41940.15	8	59796938	59801419	TESK1
ENSBTAT00000015162	8	59799960	59808981	CD72
MSTRG.41941.4	8	59801568	59808981	CD72
MSTRG.41941.2	8	59801568	59808981	CD72
MSTRG.41941.3	8	59801568	59810625	CD72
MSTRG.41941.5	8	59801644	59810625	CD72
MSTRG.41941.6	8	59801653	59808981	CD72
MSTRG.41941.7	8	59801654	59810625	CD72
MSTRG.41941.9	8	59801655	59808981	CD72
MSTRG.41941.8	8	59801655	59808981	CD72
MSTRG.41941.10	8	59801655	59808981	CD72
MSTRG.41942.3	8	59807825	59840267	CCDC107
MSTRG.41942.1	8	59807825	59855532	CA9
MSTRG.41942.2	8	59807825	59855532	CA9
MSTRG.41942.4	8	59807825	59855532	CA9
MSTRG.41942.6	8	59807846	59855532	CA9
MSTRG.41942.5	8	59807846	59855532	CA9
MSTRG.41942.7	8	59807850	59855532	CA9
MSTRG.41942.8	8	59807891	59855532	CA9
MSTRG.41942.10	8	59807898	59840267	CCDC107
MSTRG.41942.9	8	59807898	59840267	CCDC107
MSTRG.41942.11	8	59808995	59840267	CCDC107
MSTRG.41942.12	8	59812748	59855532	CA9
MSTRG.41942.13	8	59812769	59855532	CA9
MSTRG.41943.1	8	59826705	59829216	SIT1
MSTRG.41943.2	8	59827537	59829216	SIT1
ENSBTAT00000046141	8	59827546	59829216	SIT1
MSTRG.41944.1	8	59833114	59864903	TPM2
MSTRG.41944.2	8	59833116	59863903	TPM2
ENSBTAT00000059450	8	59833118	59833395	RNase_MRP
MSTRG.41942.14	8	59833126	59855532	CA9
MSTRG.41942.15	8	59833695	59855532	CA9
MSTRG.41942.16	8	59833714	59855532	CA9
MSTRG.41942.17	8	59833716	59840267	CCDC107
MSTRG.41942.18	8	59833718	59855532	CA9
ENSBTAT00000015165	8	59833726	59840267	CCDC107
MSTRG.41942.19	8	59833726	59855532	CA9
MSTRG.41942.21	8	59834016	59840267	CCDC107
MSTRG.41945.1	8	59836277	59851308	ARHGEF39
ENSBTAT00000015167	8	59836548	59842058	ARHGEF39
MSTRG.41942.23	8	59840285	59855532	CA9
MSTRG.41942.22	8	59840285	59855532	CA9
MSTRG.41942.24	8	59840296	59855532	CA9
MSTRG.41942.25	8	59840303	59855532	CA9
MSTRG.41942.27	8	59844688	59855532	CA9
MSTRG.41942.28	8	59845468	59855532	CA9
MSTRG.41942.30	8	59845543	59855532	CA9
MSTRG.41942.29	8	59845543	59855532	CA9
MSTRG.41942.31	8	59845689	59855532	CA9
MSTRG.41942.32	8	59847819	59855532	CA9
MSTRG.41942.33	8	59848977	59855532	CA9
ENSBTAT00000015174	8	59849175	59855532	CA9
MSTRG.41942.35	8	59849374	59855532	CA9
MSTRG.41942.36	8	59849383	59855532	CA9
MSTRG.41942.37	8	59849394	59855532	CA9
MSTRG.41942.38	8	59849395	59855532	CA9
MSTRG.41942.39	8	59849532	59855532	CA9
MSTRG.41942.40	8	59851154	59855532	CA9
MSTRG.41942.41	8	59851184	59855532	CA9
MSTRG.41942.43	8	59851206	59855532	CA9
MSTRG.41942.42	8	59851206	59855532	CA9
MSTRG.41944.4	8	59856494	59864658	TPM2
MSTRG.41944.5	8	59856495	59864658	TPM2
MSTRG.41944.6	8	59856502	59864658	TPM2
ENSBTAT00000046179	8	59856503	59863903	TPM2
ENSBTAT00000015186	8	59857421	59864658	TPM2
ENSBTAT00000086216	8	59867623	59867679	bta-mir-12021
MSTRG.41948.2	8	59869846	59901542	TLN1
MSTRG.41948.1	8	59869846	59901542	TLN1
MSTRG.41948.3	8	59869861	59901542	TLN1
MSTRG.41948.4	8	59869862	59901542	TLN1
MSTRG.41948.5	8	59869864	59901086	TLN1
MSTRG.41948.6	8	59869865	59901542	TLN1
MSTRG.41948.7	8	59869866	59882277	TLN1
MSTRG.41948.11	8	59869867	59901542	TLN1
MSTRG.41948.9	8	59869867	59901542	TLN1
MSTRG.41948.14	8	59869867	59901542	TLN1
MSTRG.41948.13	8	59869867	59901542	TLN1
ENSBTAT00000074863	8	59869867	59901542	TLN1
MSTRG.41948.10	8	59869867	59901542	TLN1
MSTRG.41948.12	8	59869867	59901542	TLN1
ENSBTAT00000036631	8	59870299	59895116	TLN1
MSTRG.41949.1	8	59895474	59896063	TLN1
MSTRG.41950.1	8	59901427	59906165	CREB3
MSTRG.41950.2	8	59901429	59906165	CREB3
ENSBTAT00000015193	8	59901572	59906165	CREB3
ENSBTAT00000073289	8	59901585	59919420	GBA2
MSTRG.41951.2	8	59905312	59918255	GBA2
MSTRG.41951.3	8	59905363	59917219	GBA2
MSTRG.41951.4	8	59905484	59917219	GBA2
MSTRG.41951.5	8	59905627	59918255	GBA2
MSTRG.41951.6	8	59905638	59917219	GBA2
MSTRG.41951.7	8	59905679	59917219	GBA2
MSTRG.41951.8	8	59905700	59917219	GBA2
MSTRG.41951.9	8	59905707	59917219	GBA2
MSTRG.41951.10	8	59905783	59917219	GBA2
MSTRG.41951.11	8	59905785	59917219	GBA2
MSTRG.41951.12	8	59905785	59917219	GBA2
MSTRG.41951.13	8	59905785	59917219	GBA2
MSTRG.41951.14	8	59905919	59917219	GBA2
MSTRG.41951.15	8	59905921	59917219	GBA2
MSTRG.41951.16	8	59905924	59917219	GBA2
ENSBTAT00000074196	8	59906094	59921628	GBA2
ENSBTAT00000075913	8	59906094	59920603	GBA2
ENSBTAT00000015194	8	59906094	59916909	GBA2
MSTRG.41951.20	8	59906198	59917219	GBA2
MSTRG.41952.1	8	59916761	59923247	RGP1
ENSBTAT00000015196	8	59917058	59923247	RGP1
MSTRG.41952.3	8	59917172	59923247	RGP1
MSTRG.41952.4	8	59917172	59923247	RGP1
MSTRG.41952.5	8	59917176	59923247	RGP1
MSTRG.41952.6	8	59917188	59923247	RGP1
MSTRG.41952.8	8	59917192	59923247	RGP1
MSTRG.41952.10	8	59917192	59923247	RGP1
MSTRG.41952.11	8	59917192	59923247	RGP1
MSTRG.41952.7	8	59917192	59923247	RGP1
MSTRG.41952.9	8	59917192	59923247	RGP1
MSTRG.41952.12	8	59917202	59923247	RGP1
MSTRG.41952.13	8	59917220	59923247	RGP1
MSTRG.41952.15	8	59917236	59923247	RGP1
MSTRG.41952.14	8	59917236	59923247	RGP1
MSTRG.41952.18	8	59917237	59923247	RGP1
MSTRG.41952.17	8	59917237	59923247	RGP1
MSTRG.41952.16	8	59917237	59923247	RGP1
MSTRG.41952.19	8	59917241	59923247	RGP1
MSTRG.41952.21	8	59917247	59923247	RGP1
MSTRG.41952.20	8	59917247	59923247	RGP1
MSTRG.41952.22	8	59917250	59923247	RGP1
MSTRG.41952.25	8	59917254	59923247	RGP1
MSTRG.41952.24	8	59917254	59923247	RGP1
MSTRG.41952.23	8	59917254	59923247	RGP1
MSTRG.41952.26	8	59917255	59923247	RGP1
MSTRG.41952.27	8	59917258	59923247	RGP1
MSTRG.41952.28	8	59917261	59923247	RGP1
MSTRG.41952.29	8	59917265	59923247	RGP1
MSTRG.41952.30	8	59917267	59923247	RGP1
MSTRG.41952.32	8	59917270	59923247	RGP1
MSTRG.41952.31	8	59917270	59923247	RGP1
MSTRG.41952.33	8	59917273	59923247	RGP1
MSTRG.41952.34	8	59917278	59923247	RGP1
MSTRG.41952.35	8	59917282	59923247	RGP1
MSTRG.41952.36	8	59917289	59923247	RGP1
MSTRG.41952.37	8	59917295	59923247	RGP1
MSTRG.41951.21	8	59920946	59945407	MSMP
MSTRG.41951.22	8	59920946	59945407	MSMP
MSTRG.41951.23	8	59921011	59924664	MSMP
MSTRG.41951.24	8	59921011	59924664	MSMP
MSTRG.41951.25	8	59921011	59924664	MSMP
MSTRG.41951.26	8	59921093	59924664	MSMP
ENSBTAT00000056113	8	59921093	59922679	MSMP
MSTRG.41954.1	8	59939671	59956023	ENSBTAG00000049289
MSTRG.41954.2	8	59942474	59974916	NPR2
MSTRG.41954.3	8	59942474	59955535	ENSBTAG00000049289
MSTRG.41954.4	8	59942481	59974916	NPR2
ENSBTAT00000086847	8	59950294	59955535	ENSBTAG00000049289
ENSBTAT00000074317	8	59950294	59955535	ENSBTAG00000049289
ENSBTAT00000066631	8	59952175	59955535	ENSBTAG00000049289
MSTRG.41954.8	8	59956203	59974916	NPR2
ENSBTAT00000065432	8	59956219	59974916	NPR2
MSTRG.41954.9	8	59956219	59974916	NPR2
ENSBTAT00000080254	8	59956219	59974505	NPR2
ENSBTAT00000015204	8	59956219	59974916	NPR2
MSTRG.41954.13	8	59956225	59974916	NPR2
MSTRG.41954.15	8	59956226	59974916	NPR2
MSTRG.41954.14	8	59956226	59974916	NPR2
MSTRG.41954.16	8	59956270	59974916	NPR2
MSTRG.41954.17	8	59956295	59974916	NPR2
MSTRG.41954.19	8	59956380	59974916	NPR2
MSTRG.41954.18	8	59956380	59974916	NPR2
MSTRG.41954.20	8	59957194	59974916	NPR2
MSTRG.41954.21	8	59957886	59974916	NPR2
MSTRG.41954.22	8	59967053	59974916	NPR2
MSTRG.41954.23	8	59971581	59974916	NPR2
ENSBTAT00000015206	8	59974305	59978986	SPAG8
MSTRG.41955.1	8	59974305	59994572	SPAG8
MSTRG.41955.4	8	59974815	59982577	SPAG8
MSTRG.41955.3	8	59974815	59982577	SPAG8
MSTRG.41955.5	8	59974815	60002787	SPAG8
MSTRG.41955.6	8	59974820	59981688	SPAG8
MSTRG.41955.7	8	59974850	60002787	SPAG8
MSTRG.41955.8	8	59974913	59981688	SPAG8
MSTRG.41955.9	8	59974949	59982577	SPAG8
MSTRG.41955.10	8	59974953	60002787	SPAG8
MSTRG.41955.11	8	59974970	60003460	HINT2
MSTRG.41955.12	8	59975039	59978986	SPAG8
MSTRG.41955.13	8	59975096	59977232	SPAG8
MSTRG.41955.14	8	59979557	59982577	HINT2
ENSBTAT00000069962	8	59979689	59981688	HINT2
MSTRG.41955.16	8	59979697	60004130	HINT2
MSTRG.41955.17	8	59979697	60003460	HINT2
MSTRG.41955.18	8	59979697	60004130	HINT2
MSTRG.41955.19	8	59979697	60004130	HINT2
MSTRG.41955.20	8	59979697	60004130	HINT2
MSTRG.41955.21	8	59979704	59998097	FAM221B
MSTRG.41955.22	8	59979705	60004130	HINT2
ENSBTAT00000015208	8	59979706	59982577	HINT2
MSTRG.41955.24	8	59979708	59981468	HINT2
MSTRG.41955.25	8	59979715	60003460	HINT2
MSTRG.41955.26	8	59979715	59981946	HINT2
ENSBTAT00000067641	8	59979798	59981946	HINT2
MSTRG.41955.28	8	59987165	60003460	FAM221B
MSTRG.41955.32	8	59988806	60002787	FAM221B
MSTRG.41955.31	8	59988806	59994572	FAM221B
MSTRG.41955.30	8	59988806	59994572	FAM221B
MSTRG.41955.29	8	59988806	59994572	FAM221B
MSTRG.41955.33	8	59988842	60004130	FAM221B
ENSBTAT00000055552	8	59988842	59998097	FAM221B
MSTRG.41957.1	8	60002955	60034857	TMEM8B
MSTRG.41957.2	8	60003478	60034857	TMEM8B
MSTRG.41957.3	8	60003536	60027871	TMEM8B
MSTRG.41957.4	8	60003573	60034857	TMEM8B
MSTRG.41957.5	8	60003638	60027871	TMEM8B
MSTRG.41957.7	8	60003644	60044743	TMEM8B
ENSBTAT00000015212	8	60003644	60027871	TMEM8B
MSTRG.41957.8	8	60003648	60027871	TMEM8B
MSTRG.41957.9	8	60003696	60027871	TMEM8B
MSTRG.41957.10	8	60003866	60027871	TMEM8B
MSTRG.41957.13	8	60004145	60034857	TMEM8B
MSTRG.41957.11	8	60004145	60034857	TMEM8B
MSTRG.41957.12	8	60004145	60034857	TMEM8B
MSTRG.41957.14	8	60005060	60034857	TMEM8B
MSTRG.41957.15	8	60005180	60024734	TMEM8B
MSTRG.41957.16	8	60009387	60034857	TMEM8B
MSTRG.41957.17	8	60015536	60034857	TMEM8B
MSTRG.41957.18	8	60017917	60027871	TMEM8B
ENSBTAT00000080726	8	60030737	60031708	OR13E1
ENSBTAT00000087163	8	60071969	60072943	ENSBTAG00000052564
ENSBTAT00000046378	8	60081288	60082226	ENSBTAG00000052220
ENSBTAT00000063153	8	60099008	60099946	ENSBTAG00000048744
ENSBTAT00000070083	8	60118665	60119603	ENSBTAG00000053868
ENSBTAT00000081388	8	60126153	60127138	ENSBTAG00000052334
ENSBTAT00000085858	8	60134546	60135482	ENSBTAG00000049107
ENSBTAT00000074527	8	60142915	60143900	ENSBTAG00000052234
ENSBTAT00000064400	8	60151322	60152260	ENSBTAG00000054526
ENSBTAT00000068820	8	60168923	60169861	ENSBTAG00000049192
ENSBTAT00000080648	8	60180940	60181902	ENSBTAG00000052875
ENSBTAT00000086200	8	60187709	60188647	ENSBTAG00000054837
MSTRG.41970.1	8	60205008	60306437	HRCT1
MSTRG.41970.2	8	60208729	60442414	RECK
MSTRG.41970.4	8	60213490	60411149	RECK
MSTRG.41970.3	8	60213490	60411149	RECK
MSTRG.41970.5	8	60215013	60313875	HRCT1
MSTRG.41970.6	8	60215064	60253023	HRCT1
MSTRG.41970.7	8	60215141	60411149	RECK
MSTRG.41970.8	8	60215210	60411149	RECK
MSTRG.41970.10	8	60215210	60411149	RECK
MSTRG.41970.9	8	60215210	60250917	HRCT1
ENSBTAT00000073840	8	60215210	60216099	HRCT1
MSTRG.41970.12	8	60216100	60411149	RECK
MSTRG.41970.13	8	60216124	60411149	RECK
MSTRG.41970.17	8	60216125	60411149	RECK
MSTRG.41970.16	8	60216125	60411149	RECK
MSTRG.41970.15	8	60216125	60411149	RECK
MSTRG.41970.14	8	60216125	60411149	RECK
MSTRG.41970.19	8	60216125	60411149	RECK
MSTRG.41970.18	8	60216125	60411149	RECK
MSTRG.41970.20	8	60216127	60418747	ENSBTAG00000052319
MSTRG.41970.21	8	60216127	60411149	RECK
MSTRG.41970.22	8	60216127	60411149	RECK
MSTRG.41970.23	8	60216793	60250917	SPAAR
MSTRG.41970.24	8	60219081	60221775	SPAAR
MSTRG.41970.25	8	60219090	60221775	SPAAR
MSTRG.41970.27	8	60219105	60411149	RECK
MSTRG.41970.26	8	60219105	60321297	SPAAR
MSTRG.41970.28	8	60219105	60229393	SPAAR
MSTRG.41970.29	8	60219114	60319164	SPAAR
MSTRG.41970.30	8	60219116	60221775	SPAAR
MSTRG.41970.31	8	60219118	60232538	SPAAR
MSTRG.41970.32	8	60219126	60229231	SPAAR
MSTRG.41970.33	8	60219141	60221775	SPAAR
ENSBTAT00000075494	8	60220090	60220470	SPAAR
ENSBTAT00000039087	8	60258993	60259952	ENSBTAG00000049084
ENSBTAT00000051421	8	60263895	60264010	ENSBTAG00000036921
ENSBTAT00000063332	8	60269272	60270231	ENSBTAG00000052921
ENSBTAT00000053753	8	60277689	60278648	ENSBTAG00000054503
ENSBTAT00000057258	8	60286972	60287928	ENSBTAG00000051473
ENSBTAT00000031236	8	60293300	60294256	ENSBTAG00000048381
ENSBTAT00000055323	8	60306438	60311973	ENSBTAG00000049595
ENSBTAT00000060846	8	60311974	60313104	ENSBTAG00000043854
ENSBTAT00000060145	8	60323842	60323967	ENSBTAG00000043153
ENSBTAT00000078565	8	60326356	60411149	RECK
MSTRG.41978.1	8	60327348	60327824	RECK
MSTRG.41979.1	8	60329298	60329521	RECK
MSTRG.41970.38	8	60329713	60361411	ENSBTAG00000052319
MSTRG.41970.40	8	60329714	60411149	RECK
MSTRG.41970.39	8	60329714	60411149	RECK
MSTRG.41970.41	8	60329721	60418111	RECK
MSTRG.41970.42	8	60329728	60411149	RECK
MSTRG.41970.43	8	60329732	60411149	ENSBTAG00000052319
ENSBTAT00000000084	8	60329764	60411149	RECK
MSTRG.41970.45	8	60329784	60411149	RECK
MSTRG.41970.46	8	60329789	60411149	RECK
MSTRG.41970.47	8	60329799	60364746	ENSBTAG00000052319
MSTRG.41970.48	8	60329824	60411149	RECK
MSTRG.41970.49	8	60335048	60360328	RECK
MSTRG.41970.50	8	60347378	60359154	ENSBTAG00000052319
ENSBTAT00000081366	8	60348744	60351109	ENSBTAG00000049739
ENSBTAT00000076934	8	60352305	60411149	RECK
MSTRG.41970.53	8	60353822	60359154	ENSBTAG00000052319
MSTRG.41970.54	8	60353826	60360328	ENSBTAG00000052319
ENSBTAT00000077940	8	60358497	60359154	ENSBTAG00000052319
ENSBTAT00000062830	8	60371532	60371650	ENSBTAG00000045397
ENSBTAT00000075686	8	60377695	60378043	ENSBTAG00000054769
ENSBTAT00000079154	8	60421784	60442855	GLIPR2
MSTRG.41970.57	8	60422600	60442855	GLIPR2
ENSBTAT00000000086	8	60430000	60442110	GLIPR2
MSTRG.41982.1	8	60436101	60440095	GLIPR2
MSTRG.41982.2	8	60436427	60473337	GLIPR2
MSTRG.41982.3	8	60436517	60473931	GLIPR2
MSTRG.41982.4	8	60436546	60444765	GLIPR2
ENSBTAT00000028915	8	60445847	60448238	CCIN
MSTRG.41984.1	8	60473795	60493263	CLTA
MSTRG.41984.2	8	60473802	60493263	CLTA
MSTRG.41984.3	8	60473860	60497702	CLTA
MSTRG.41984.4	8	60474014	60493263	CLTA
MSTRG.41984.5	8	60474054	60497702	CLTA
MSTRG.41984.6	8	60474057	60497702	CLTA
ENSBTAT00000066509	8	60474074	60493263	CLTA
ENSBTAT00000001518	8	60474088	60493263	CLTA
ENSBTAT00000084231	8	60474107	60493263	CLTA
ENSBTAT00000046425	8	60474190	60491630	CLTA
ENSBTAT00000055956	8	60474190	60491630	CLTA
MSTRG.41984.12	8	60474458	60493263	CLTA
MSTRG.41985.1	8	60486151	60540934	GNE
MSTRG.41985.2	8	60486340	60556509	GNE
MSTRG.41985.3	8	60486371	60562837	GNE
MSTRG.41985.4	8	60487287	60540934	GNE
MSTRG.41985.5	8	60492710	60536769	GNE
MSTRG.41985.6	8	60492713	60536769	GNE
MSTRG.41985.7	8	60493005	60540934	GNE
MSTRG.41984.13	8	60493286	60497702	GNE
MSTRG.41985.8	8	60493652	60540934	GNE
MSTRG.41985.9	8	60493939	60554151	GNE
MSTRG.41985.10	8	60494277	60554151	GNE
ENSBTAT00000001520	8	60494277	60528292	GNE
MSTRG.41985.12	8	60495656	60554151	GNE
MSTRG.41985.13	8	60497582	60554151	GNE
MSTRG.41985.14	8	60497758	60528292	GNE
MSTRG.41986.1	8	60499250	60499528	GNE
MSTRG.41987.1	8	60502493	60502964	GNE
MSTRG.41987.2	8	60502641	60536357	GNE
ENSBTAT00000060336	8	60550350	60550481	SNORA70
ENSBTAT00000068796	8	60558700	60559339	ENSBTAG00000050221
MSTRG.41991.1	8	60559717	60559929	ENSBTAG00000050221
MSTRG.41992.1	8	60583736	60647014	RNF38
MSTRG.41992.2	8	60584067	60713935	RNF38
MSTRG.41992.4	8	60584164	60713935	RNF38
MSTRG.41992.5	8	60591150	60646874	RNF38
MSTRG.41992.6	8	60591490	60646874	RNF38
MSTRG.41992.7	8	60591717	60647014	RNF38
MSTRG.41992.8	8	60591837	60713935	RNF38
MSTRG.41992.9	8	60591854	60646874	RNF38
MSTRG.41992.10	8	60591854	60646358	RNF38
MSTRG.41992.11	8	60591854	60713719	RNF38
MSTRG.41992.12	8	60591945	60647014	RNF38
MSTRG.41992.13	8	60591966	60680543	RNF38
MSTRG.41992.14	8	60591966	60646358	RNF38
MSTRG.41992.16	8	60592252	60646874	RNF38
MSTRG.41992.15	8	60592252	60646874	RNF38
MSTRG.41992.17	8	60592323	60667030	RNF38
MSTRG.41992.18	8	60592323	60646113	RNF38
MSTRG.41992.19	8	60592340	60646358	RNF38
MSTRG.41992.21	8	60592350	60667030	RNF38
MSTRG.41992.20	8	60592350	60646874	RNF38
MSTRG.41992.22	8	60592351	60646358	RNF38
MSTRG.41992.23	8	60592370	60713935	RNF38
MSTRG.41992.24	8	60592382	60666697	RNF38
MSTRG.41992.29	8	60592387	60702626	RNF38
MSTRG.41992.25	8	60592387	60646113	RNF38
MSTRG.41992.26	8	60592387	60666697	RNF38
MSTRG.41992.27	8	60592387	60713935	RNF38
MSTRG.41992.28	8	60592387	60647014	RNF38
MSTRG.41992.30	8	60592387	60667030	RNF38
MSTRG.41992.31	8	60592387	60646358	RNF38
MSTRG.41992.32	8	60592393	60638950	RNF38
MSTRG.41992.33	8	60592394	60713719	RNF38
MSTRG.41992.35	8	60592395	60647014	RNF38
MSTRG.41992.34	8	60592395	60647014	RNF38
MSTRG.41992.36	8	60592395	60674115	RNF38
MSTRG.41992.37	8	60592395	60713935	RNF38
MSTRG.41992.38	8	60592395	60713935	RNF38
MSTRG.41992.39	8	60592401	60647014	RNF38
MSTRG.41992.40	8	60592402	60646874	RNF38
ENSBTAT00000072249	8	60593718	60661208	RNF38
ENSBTAT00000085948	8	60593718	60713935	RNF38
ENSBTAT00000086028	8	60593718	60647014	RNF38
MSTRG.41992.41	8	60593718	60713935	RNF38
ENSBTAT00000007260	8	60595589	60646874	RNF38
ENSBTAT00000066630	8	60595715	60647014	RNF38
MSTRG.41992.47	8	60595715	60645081	RNF38
MSTRG.41992.48	8	60595715	60645081	RNF38
MSTRG.41993.1	8	60627345	60633902	RNF38
MSTRG.41992.49	8	60647115	60652936	RNF38
MSTRG.41992.50	8	60647125	60713935	RNF38
MSTRG.41992.51	8	60662016	60713719	RNF38
MSTRG.41994.1	8	60759826	60848423	MELK
MSTRG.41994.2	8	60759826	60848423	MELK
MSTRG.41994.3	8	60759826	60848423	MELK
MSTRG.41994.4	8	60759854	60848423	MELK
ENSBTAT00000028900	8	60775331	60848423	MELK
ENSBTAT00000087218	8	60775331	60848423	MELK
MSTRG.41994.7	8	60786991	60848423	MELK
MSTRG.41995.1	8	60989528	61178410	PAX5
MSTRG.41995.2	8	60989528	61178410	PAX5
MSTRG.41995.5	8	60989528	61178410	PAX5
MSTRG.41995.3	8	60989528	61178410	PAX5
MSTRG.41995.4	8	60989528	61171053	PAX5
MSTRG.41995.6	8	60989528	61171053	PAX5
MSTRG.41995.9	8	60990203	61178864	PAX5
MSTRG.41995.7	8	60990203	61178410	PAX5
MSTRG.41995.8	8	60990203	61178410	PAX5
MSTRG.41995.10	8	60990397	61171053	PAX5
MSTRG.41995.12	8	60990787	61177819	PAX5
MSTRG.41995.11	8	60990787	61170317	PAX5
MSTRG.41995.13	8	60990967	61012908	PAX5
MSTRG.41995.17	8	60990968	61178410	PAX5
MSTRG.41995.16	8	60990968	61178410	PAX5
MSTRG.41995.14	8	60990968	61177819	PAX5
MSTRG.41995.15	8	60990968	61104584	PAX5
MSTRG.41995.18	8	60990971	61011520	PAX5
MSTRG.41995.20	8	60990981	61178410	PAX5
MSTRG.41995.19	8	60990981	61005056	PAX5
MSTRG.41995.24	8	60991001	61178410	PAX5
MSTRG.41995.21	8	60991001	61178410	PAX5
MSTRG.41995.22	8	60991001	61177819	PAX5
MSTRG.41995.23	8	60991001	61005056	PAX5
MSTRG.41995.27	8	60991018	61169871	PAX5
MSTRG.41995.26	8	60991018	61177819	PAX5
MSTRG.41995.25	8	60991018	61178410	PAX5
MSTRG.41995.29	8	60991018	61170002	PAX5
MSTRG.41995.30	8	60991018	61178410	PAX5
MSTRG.41995.28	8	60991018	61178864	PAX5
MSTRG.41995.31	8	60991281	61170317	PAX5
ENSBTAT00000016584	8	60998035	61170317	PAX5
ENSBTAT00000081940	8	60998035	61178410	PAX5
MSTRG.41996.1	8	61014928	61022184	PAX5
MSTRG.41995.36	8	61082250	61104584	PAX5
MSTRG.41999.1	8	61209147	61294132	ZCCHC7
MSTRG.41999.2	8	61209261	61294132	ZCCHC7
MSTRG.41999.3	8	61209393	61543022	ZCCHC7
MSTRG.41999.4	8	61209410	61493333	ZCCHC7
MSTRG.41999.5	8	61209417	61294132	ZCCHC7
MSTRG.41999.6	8	61209433	61445896	ZCCHC7
MSTRG.41999.7	8	61209463	61222331	ZCCHC7
ENSBTAT00000028791	8	61215357	61493333	ZCCHC7
MSTRG.41999.9	8	61272254	61480836	ZCCHC7
MSTRG.41999.10	8	61425961	61493333	ZCCHC7
ENSBTAT00000071528	8	61508010	61540553	ENSBTAG00000054508
ENSBTAT00000068163	8	61508010	61522879	ENSBTAG00000054508
ENSBTAT00000079727	8	61521917	61540553	ENSBTAG00000054508
MSTRG.42001.3	8	61553072	61565180	GRHPR
MSTRG.42001.2	8	61553072	61566650	GRHPR
MSTRG.42001.1	8	61553072	61566650	GRHPR
MSTRG.42001.4	8	61553148	61566650	GRHPR
MSTRG.42001.5	8	61553152	61565180	GRHPR
MSTRG.42001.6	8	61553160	61565180	GRHPR
MSTRG.42001.7	8	61555119	61566650	GRHPR
ENSBTAT00000025697	8	61555133	61565180	GRHPR
MSTRG.42001.9	8	61555135	61566650	GRHPR
MSTRG.42001.11	8	61555143	61565180	GRHPR
MSTRG.42001.10	8	61555143	61565180	GRHPR
MSTRG.42001.12	8	61555147	61566650	GRHPR
MSTRG.42001.13	8	61555147	61566650	GRHPR
MSTRG.42001.14	8	61555153	61565180	GRHPR
MSTRG.42001.15	8	61555159	61566650	GRHPR
ENSBTAT00000068612	8	61555162	61565180	GRHPR
MSTRG.42001.17	8	61555370	61566650	GRHPR
MSTRG.42001.18	8	61556423	61566650	GRHPR
MSTRG.42002.1	8	61565189	61594267	ZBTB5
MSTRG.42002.2	8	61565230	61594046	ZBTB5
MSTRG.42002.3	8	61565297	61594466	ZBTB5
MSTRG.42002.4	8	61565334	61594267	ZBTB5
MSTRG.42002.5	8	61565475	61571535	ZBTB5
MSTRG.42002.7	8	61565479	61594267	ZBTB5
MSTRG.42002.6	8	61565479	61594046	ZBTB5
MSTRG.42002.10	8	61565480	61594046	ENSBTAG00000049177
MSTRG.42002.9	8	61565480	61593522	ZBTB5
MSTRG.42002.8	8	61565480	61594046	ZBTB5
MSTRG.42002.12	8	61565481	61593665	ZBTB5
MSTRG.42002.13	8	61565513	61594267	ZBTB5
ENSBTAT00000010202	8	61567467	61594267	ZBTB5
ENSBTAT00000060148	8	61581530	61581636	ENSBTAG00000049177
MSTRG.42004.1	8	61609753	61633332	POLR1E
ENSBTAT00000016250	8	61610188	61626197	POLR1E
MSTRG.42004.3	8	61610278	61630385	POLR1E
MSTRG.42004.4	8	61610280	61630385	POLR1E
MSTRG.42004.5	8	61610282	61631107	POLR1E
MSTRG.42004.6	8	61610295	61631107	POLR1E
MSTRG.42004.7	8	61610299	61636865	POLR1E
MSTRG.42004.8	8	61610309	61630385	POLR1E
MSTRG.42004.9	8	61610318	61630385	POLR1E
MSTRG.42005.1	8	61633788	61695031	FBXO10
MSTRG.42005.2	8	61633981	61676609	FBXO10
MSTRG.42005.4	8	61633981	61652005	FBXO10
MSTRG.42005.3	8	61633981	61649692	FBXO10
MSTRG.42005.5	8	61633982	61676609	FBXO10
MSTRG.42005.7	8	61633982	61676609	FBXO10
MSTRG.42005.6	8	61633982	61676609	FBXO10
ENSBTAT00000046545	8	61633982	61656781	FBXO10
MSTRG.42005.9	8	61634009	61673542	FBXO10
MSTRG.42005.10	8	61634010	61676609	FBXO10
MSTRG.42005.11	8	61634014	61676609	FBXO10
ENSBTAT00000082146	8	61635769	61673542	FBXO10
MSTRG.42006.1	8	61676716	61862859	FRMPD1
MSTRG.42005.13	8	61677150	61694614	TOMM5
MSTRG.42005.14	8	61682324	61694614	TOMM5
MSTRG.42005.15	8	61682405	61694614	TOMM5
MSTRG.42005.16	8	61682465	61694614	TOMM5
MSTRG.42005.17	8	61684707	61694614	TOMM5
MSTRG.42005.18	8	61685415	61694614	TOMM5
MSTRG.42005.19	8	61685851	61694614	TOMM5
MSTRG.42005.20	8	61685895	61694614	TOMM5
MSTRG.42005.21	8	61685944	61694614	TOMM5
MSTRG.42005.22	8	61685953	61694614	TOMM5
MSTRG.42005.23	8	61686027	61694614	TOMM5
MSTRG.42005.24	8	61686033	61694614	TOMM5
MSTRG.42005.25	8	61686070	61694614	TOMM5
MSTRG.42005.26	8	61686196	61694614	TOMM5
MSTRG.42005.27	8	61686229	61694614	TOMM5
MSTRG.42005.28	8	61686244	61694614	TOMM5
MSTRG.42005.29	8	61686245	61694614	TOMM5
MSTRG.42005.31	8	61686294	61694614	TOMM5
MSTRG.42005.32	8	61686507	61694614	TOMM5
ENSBTAT00000046547	8	61691238	61694614	TOMM5
MSTRG.42006.3	8	61694582	61865034	FRMPD1
MSTRG.42006.2	8	61694582	61865034	FRMPD1
MSTRG.42006.4	8	61694616	61865034	FRMPD1
ENSBTAT00000070127	8	61704750	61865034	FRMPD1
ENSBTAT00000063702	8	61756074	61865034	FRMPD1
MSTRG.42006.7	8	61756129	61865034	FRMPD1
MSTRG.42006.8	8	61776159	61865034	FRMPD1
ENSBTAT00000084106	8	61776943	61865034	FRMPD1
MSTRG.42007.1	8	61814546	61820758	FRMPD1
MSTRG.42006.10	8	61855590	61858913	FRMPD1
MSTRG.42006.11	8	61856679	61865034	FRMPD1
MSTRG.42008.1	8	61868730	61884477	TRMT10B
MSTRG.42008.2	8	61868730	61883232	TRMT10B
MSTRG.42008.4	8	61868838	61883232	TRMT10B
MSTRG.42008.3	8	61868838	61884477	TRMT10B
MSTRG.42008.5	8	61868877	61884477	TRMT10B
MSTRG.42008.6	8	61868882	61882146	TRMT10B
MSTRG.42008.7	8	61868883	61882146	TRMT10B
MSTRG.42008.8	8	61868895	61884477	TRMT10B
MSTRG.42008.9	8	61868895	61882146	TRMT10B
MSTRG.42008.10	8	61868901	61882146	TRMT10B
MSTRG.42008.11	8	61868902	61882146	TRMT10B
MSTRG.42008.12	8	61868922	61882146	TRMT10B
MSTRG.42008.13	8	61868926	61882146	TRMT10B
MSTRG.42008.14	8	61868927	61882146	TRMT10B
ENSBTAT00000053555	8	61868932	61882146	TRMT10B
MSTRG.42008.15	8	61868932	61884477	TRMT10B
MSTRG.42009.1	8	61881999	61888842	EXOSC3
MSTRG.42009.2	8	61882971	61887816	EXOSC3
ENSBTAT00000025185	8	61883371	61888842	EXOSC3
MSTRG.42010.1	8	61889825	61970860	ENSBTAG00000050943
ENSBTAT00000067379	8	61901164	61910352	ENSBTAG00000050943
ENSBTAT00000074570	8	61903746	61910352	ENSBTAG00000050943
ENSBTAT00000019879	8	61910844	61962059	DCAF10
MSTRG.42010.4	8	61910844	61973461	DCAF10
MSTRG.42010.6	8	61910994	61970860	DCAF10
MSTRG.42010.7	8	61911092	61970860	DCAF10
MSTRG.42010.8	8	61911200	61970860	DCAF10
MSTRG.42010.9	8	61911222	61970860	DCAF10
MSTRG.42010.10	8	61911227	61970860	DCAF10
MSTRG.42010.11	8	61911252	61970860	DCAF10
MSTRG.42010.12	8	61911488	61937033	DCAF10
MSTRG.42011.1	8	61924038	61995222	SLC25A51
MSTRG.42010.13	8	61925161	61970860	DCAF10
MSTRG.42011.2	8	61932977	61956755	DCAF10
MSTRG.42011.3	8	61933869	61956755	DCAF10
MSTRG.42011.4	8	61956756	61995222	SLC25A51
MSTRG.42011.5	8	61958199	61995222	SLC25A51
MSTRG.42011.6	8	61958372	61963978	DCAF10
MSTRG.42011.7	8	61959122	61995222	SLC25A51
MSTRG.42011.8	8	61969233	61994624	SLC25A51
MSTRG.42011.9	8	61970531	61995222	SLC25A51
MSTRG.42011.10	8	61970933	61994624	SLC25A51
MSTRG.42011.11	8	61970959	61994624	SLC25A51
MSTRG.42011.12	8	61970962	61995222	SLC25A51
MSTRG.42011.13	8	61970971	61995222	SLC25A51
ENSBTAT00000019883	8	61976292	61995222	SLC25A51
MSTRG.42012.1	8	62005397	62143564	SHB
MSTRG.42012.2	8	62005586	62144584	SHB
MSTRG.42012.3	8	62005586	62143564	SHB
MSTRG.42012.4	8	62005633	62056825	SHB
MSTRG.42012.6	8	62005634	62094499	SHB
MSTRG.42012.5	8	62005634	62103436	SHB
MSTRG.42012.7	8	62005636	62143479	SHB
MSTRG.42012.8	8	62005646	62142128	SHB
MSTRG.42012.9	8	62005648	62056131	SHB
MSTRG.42012.10	8	62005655	62144584	SHB
MSTRG.42012.11	8	62008686	62024169	SHB
ENSBTAT00000034285	8	62008686	62144584	SHB
MSTRG.42012.14	8	62008712	62144584	SHB
MSTRG.42012.13	8	62008712	62144584	SHB
MSTRG.42012.15	8	62008712	62143564	SHB
MSTRG.42012.16	8	62008712	62142128	SHB
MSTRG.42013.1	8	62086505	62088463	SHB
ENSBTAT00000061769	8	62092929	62092999	bta-mir-2472
ENSBTAT00000062813	8	62108920	62108991	bta-mir-2473
ENSBTAT00000062108	8	62142389	62142447	bta-mir-2474
MSTRG.42017.1	8	62264162	62266130	ENSBTAG00000038411
MSTRG.42017.3	8	62264267	62266130	ENSBTAG00000038411
ENSBTAT00000056472	8	62264267	62264824	ENSBTAG00000038411
ENSBTAT00000027172	8	62430631	62434231	ALDH1B1
MSTRG.42019.1	8	62434707	62434982	ALDH1B1
MSTRG.42020.2	8	62441820	62458982	IGFBPL1
MSTRG.42020.1	8	62441820	62458982	IGFBPL1
MSTRG.42020.3	8	62441820	62455124	IGFBPL1
MSTRG.42020.10	8	62441823	62458982	IGFBPL1
MSTRG.42020.9	8	62441823	62448369	IGFBPL1
ENSBTAT00000018719	8	62441823	62458982	IGFBPL1
MSTRG.42020.4	8	62441823	62458982	IGFBPL1
MSTRG.42020.6	8	62441823	62458982	IGFBPL1
MSTRG.42020.7	8	62441823	62458982	IGFBPL1
MSTRG.42020.8	8	62441823	62458982	IGFBPL1
MSTRG.42020.11	8	62441826	62455124	IGFBPL1
MSTRG.42020.12	8	62441826	62458982	IGFBPL1
MSTRG.42020.13	8	62441826	62455124	IGFBPL1
MSTRG.42021.1	8	62462631	62522936	ENSBTAG00000040034
MSTRG.42021.3	8	62462631	62520029	ENSBTAG00000040034
MSTRG.42021.2	8	62462631	62520029	ENSBTAG00000040034
ENSBTAT00000053340	8	62476008	62522936	ENSBTAG00000040034
MSTRG.42021.5	8	62476139	62522936	ENSBTAG00000040034
MSTRG.42021.7	8	62476171	62522936	ENSBTAG00000040034
MSTRG.42021.6	8	62476171	62522936	ENSBTAG00000040034
MSTRG.42021.8	8	62476397	62520029	ENSBTAG00000040034
MSTRG.42021.9	8	62476415	62522936	ENSBTAG00000040034
MSTRG.42021.12	8	62476418	62508413	ENSBTAG00000040034
MSTRG.42021.10	8	62476418	62522936	ENSBTAG00000040034
MSTRG.42021.11	8	62476418	62520029	ENSBTAG00000040034
MSTRG.42021.13	8	62476419	62522936	ENSBTAG00000040034
MSTRG.42021.16	8	62476420	62520029	ENSBTAG00000040034
MSTRG.42021.14	8	62476420	62520029	ENSBTAG00000040034
MSTRG.42021.15	8	62476420	62522936	ENSBTAG00000040034
MSTRG.42021.17	8	62476420	62522936	ENSBTAG00000040034
MSTRG.42021.18	8	62476420	62520029	ENSBTAG00000040034
MSTRG.42021.19	8	62476421	62520029	ENSBTAG00000040034
MSTRG.42022.1	8	62487559	62494234	ENSBTAG00000040034
MSTRG.42021.20	8	62494310	62520029	ENSBTAG00000040034
MSTRG.42021.21	8	62494317	62593188	CCDC180
MSTRG.42023.1	8	62533774	62688119	ENSBTAG00000049761
MSTRG.42021.22	8	62536524	62593188	CCDC180
MSTRG.42021.24	8	62536549	62593188	CCDC180
MSTRG.42021.23	8	62536549	62593188	CCDC180
MSTRG.42021.25	8	62536553	62593188	CCDC180
MSTRG.42021.26	8	62536694	62593188	CCDC180
ENSBTAT00000030764	8	62537300	62593188	CCDC180
ENSBTAT00000084759	8	62537300	62593188	CCDC180
MSTRG.42024.1	8	62552973	62553278	CCDC180
MSTRG.42021.29	8	62558723	62593188	CCDC180
MSTRG.42021.30	8	62569308	62593188	CCDC180
MSTRG.42021.31	8	62577127	62593188	CCDC180
ENSBTAT00000004845	8	62612938	62716453	TDRD7
ENSBTAT00000083775	8	62612938	62716453	TDRD7
MSTRG.42023.4	8	62612953	62720432	TDRD7
MSTRG.42023.5	8	62612953	62719612	TDRD7
MSTRG.42023.6	8	62612968	62719612	TDRD7
MSTRG.42023.7	8	62612975	62719612	TDRD7
MSTRG.42023.8	8	62612982	62719612	TDRD7
MSTRG.42023.9	8	62612992	62719612	TDRD7
MSTRG.42023.11	8	62612992	62719612	TDRD7
MSTRG.42023.10	8	62612992	62719612	TDRD7
MSTRG.42023.13	8	62612993	62719612	TDRD7
MSTRG.42023.12	8	62612993	62664263	TDRD7
MSTRG.42023.14	8	62612998	62719612	TDRD7
MSTRG.42023.15	8	62612998	62719612	TDRD7
MSTRG.42023.16	8	62613004	62716453	TDRD7
MSTRG.42023.17	8	62613014	62719612	TDRD7
MSTRG.42023.18	8	62613019	62719612	TDRD7
MSTRG.42023.19	8	62613023	62719612	TDRD7
MSTRG.42023.20	8	62613027	62719612	TDRD7
MSTRG.42023.21	8	62613195	62687996	ENSBTAG00000049761
MSTRG.42023.22	8	62613253	62719612	TDRD7
ENSBTAT00000073722	8	62628416	62628956	ENSBTAG00000049761
MSTRG.42026.1	8	62634509	62635047	TDRD7
MSTRG.42023.23	8	62669294	62719612	TDRD7
MSTRG.42023.24	8	62669294	62716453	TDRD7
MSTRG.42023.25	8	62695069	62720432	TDRD7
ENSBTAT00000019585	8	62722964	62813747	TMOD1
MSTRG.42027.2	8	62722989	62813747	TMOD1
MSTRG.42027.3	8	62723033	62813747	TMOD1
MSTRG.42027.4	8	62723033	62746977	TMOD1
MSTRG.42027.6	8	62723039	62813747	TMOD1
MSTRG.42027.5	8	62723039	62813747	TMOD1
MSTRG.42027.7	8	62723041	62813747	TMOD1
MSTRG.42027.8	8	62723044	62813747	TMOD1
MSTRG.42027.9	8	62723046	62813747	TMOD1
MSTRG.42027.10	8	62801036	62893369	NCBP1
MSTRG.42028.1	8	62804205	62804969	TMOD1
MSTRG.42029.1	8	62811354	62841230	TSTD2
MSTRG.42029.2	8	62811417	62841230	TSTD2
MSTRG.42029.6	8	62811457	62841230	TSTD2
MSTRG.42029.3	8	62811457	62841230	TSTD2
MSTRG.42029.4	8	62811457	62841230	TSTD2
MSTRG.42029.5	8	62811457	62841230	TSTD2
MSTRG.42029.7	8	62811457	62840507	TSTD2
MSTRG.42029.9	8	62811495	62841230	TSTD2
MSTRG.42029.8	8	62811495	62841230	TSTD2
MSTRG.42029.10	8	62811557	62841230	TSTD2
MSTRG.42029.13	8	62811559	62841230	TSTD2
MSTRG.42029.11	8	62811559	62841230	TSTD2
MSTRG.42029.12	8	62811559	62841230	TSTD2
MSTRG.42029.15	8	62811562	62841230	TSTD2
MSTRG.42029.14	8	62811562	62841230	TSTD2
MSTRG.42029.20	8	62811563	62830405	TSTD2
MSTRG.42029.18	8	62811563	62841230	TSTD2
MSTRG.42029.16	8	62811563	62841230	TSTD2
MSTRG.42029.17	8	62811563	62841230	TSTD2
MSTRG.42029.19	8	62811563	62841230	TSTD2
MSTRG.42029.22	8	62811564	62841230	TSTD2
MSTRG.42029.25	8	62811564	62841230	TSTD2
MSTRG.42029.21	8	62811564	62841230	TSTD2
MSTRG.42029.23	8	62811564	62841230	TSTD2
MSTRG.42029.24	8	62811564	62818885	TSTD2
MSTRG.42029.26	8	62811565	62841230	TSTD2
MSTRG.42029.27	8	62811566	62841230	TSTD2
MSTRG.42029.28	8	62811583	62841230	TSTD2
MSTRG.42029.29	8	62811590	62841230	TSTD2
MSTRG.42029.30	8	62811595	62841230	TSTD2
MSTRG.42029.31	8	62811598	62841230	TSTD2
MSTRG.42029.32	8	62811601	62841230	TSTD2
MSTRG.42029.33	8	62811602	62841230	TSTD2
MSTRG.42029.35	8	62811602	62841230	TSTD2
MSTRG.42029.34	8	62811602	62841230	TSTD2
MSTRG.42029.36	8	62811602	62841230	TSTD2
MSTRG.42029.37	8	62811602	62841230	TSTD2
MSTRG.42029.38	8	62811602	62841230	TSTD2
MSTRG.42029.39	8	62811602	62841230	TSTD2
MSTRG.42029.40	8	62811604	62841230	TSTD2
MSTRG.42029.42	8	62811605	62841230	TSTD2
MSTRG.42029.41	8	62811605	62841230	TSTD2
MSTRG.42029.43	8	62811606	62841230	TSTD2
MSTRG.42029.44	8	62811606	62840507	TSTD2
MSTRG.42029.45	8	62811638	62841230	TSTD2
MSTRG.42029.46	8	62812710	62841230	TSTD2
MSTRG.42029.47	8	62812712	62841230	TSTD2
MSTRG.42029.48	8	62812712	62840507	TSTD2
MSTRG.42029.49	8	62812720	62841230	TSTD2
MSTRG.42029.50	8	62813043	62841230	TSTD2
MSTRG.42029.51	8	62813195	62840632	TSTD2
MSTRG.42029.54	8	62813437	62841230	TSTD2
ENSBTAT00000019587	8	62813437	62841230	TSTD2
MSTRG.42029.53	8	62813437	62841230	TSTD2
MSTRG.42029.55	8	62813437	62841230	TSTD2
MSTRG.42029.56	8	62813748	62841230	TSTD2
MSTRG.42029.57	8	62814101	62841230	TSTD2
MSTRG.42029.58	8	62814303	62841230	TSTD2
MSTRG.42029.59	8	62814707	62841230	TSTD2
MSTRG.42029.60	8	62814926	62841230	TSTD2
MSTRG.42029.61	8	62815647	62840507	TSTD2
MSTRG.42029.62	8	62815650	62841230	TSTD2
MSTRG.42029.63	8	62815698	62841230	TSTD2
MSTRG.42029.64	8	62816055	62840632	TSTD2
MSTRG.42027.11	8	62818559	62835026	TSTD2
MSTRG.42027.12	8	62818571	62888830	NCBP1
MSTRG.42027.13	8	62832616	62879699	NCBP1
MSTRG.42027.14	8	62840813	62879699	NCBP1
MSTRG.42027.15	8	62840815	62879699	NCBP1
MSTRG.42027.16	8	62840829	62879699	NCBP1
ENSBTAT00000012833	8	62840870	62879699	NCBP1
MSTRG.42027.18	8	62840911	62888830	NCBP1
MSTRG.42027.19	8	62841122	62879699	NCBP1
ENSBTAT00000061170	8	62841122	62879699	NCBP1
MSTRG.42027.20	8	62841122	62879699	NCBP1
MSTRG.42027.21	8	62841122	62879699	NCBP1
MSTRG.42027.23	8	62841372	62879699	NCBP1
MSTRG.42027.24	8	62841430	62881354	NCBP1
MSTRG.42027.25	8	62841488	62879699	NCBP1
MSTRG.42027.26	8	62841626	62879699	NCBP1
MSTRG.42027.27	8	62843492	62879699	NCBP1
MSTRG.42027.28	8	62863570	62879699	NCBP1
MSTRG.42030.1	8	62866931	62867345	NCBP1
MSTRG.42031.1	8	62871295	62908594	XPA
MSTRG.42031.2	8	62871933	62872327	NCBP1
MSTRG.42031.3	8	62874600	62908594	XPA
MSTRG.42031.4	8	62875097	62877355	NCBP1
MSTRG.42031.5	8	62876287	62908594	XPA
MSTRG.42031.6	8	62878155	62908594	XPA
MSTRG.42031.7	8	62878166	63051772	XPA
MSTRG.42031.8	8	62878167	62897249	XPA
MSTRG.42031.9	8	62878185	62908594	XPA
MSTRG.42031.10	8	62878281	62908594	XPA
MSTRG.42031.14	8	62878687	63051772	XPA
MSTRG.42031.12	8	62878687	63051772	XPA
MSTRG.42031.11	8	62878687	63051772	XPA
MSTRG.42031.16	8	62878687	63024591	XPA
MSTRG.42031.15	8	62878687	62908594	XPA
MSTRG.42031.13	8	62878687	62908594	XPA
ENSBTAT00000012834	8	62878687	62908594	XPA
MSTRG.42031.18	8	62878783	62908594	XPA
MSTRG.42031.19	8	62878796	62908594	XPA
MSTRG.42031.20	8	62878837	63070957	XPA
MSTRG.42031.21	8	62879862	62908594	XPA
MSTRG.42031.22	8	62879929	62908594	XPA
MSTRG.42031.23	8	62880847	63051772	XPA
MSTRG.42031.24	8	62880868	62982766	XPA
ENSBTAT00000083286	8	63025993	63038334	ENSBTAG00000049409
ENSBTAT00000071828	8	63025993	63038334	ENSBTAG00000049409
MSTRG.42031.28	8	63036726	63051772	ENSBTAG00000049409
MSTRG.42031.27	8	63036726	63051772	ENSBTAG00000049409
ENSBTAT00000019638	8	63052557	63057257	FOXE1
MSTRG.42034.2	8	63052674	63057257	FOXE1
MSTRG.42036.1	8	63081810	63100080	TRMO
ENSBTAT00000080281	8	63081995	63100080	TRMO
MSTRG.42036.3	8	63088507	63100080	TRMO
ENSBTAT00000025618	8	63089204	63100080	TRMO
MSTRG.42036.5	8	63089245	63100080	TRMO
MSTRG.42036.6	8	63089526	63100761	TRMO
MSTRG.42037.1	8	63102250	63123201	HEMGN
ENSBTAT00000045683	8	63102557	63121726	HEMGN
MSTRG.42037.2	8	63102557	63142465	HEMGN
MSTRG.42037.8	8	63103269	63123558	HEMGN
MSTRG.42037.4	8	63103269	63120293	HEMGN
MSTRG.42037.5	8	63103269	63123558	HEMGN
MSTRG.42037.6	8	63103269	63120293	HEMGN
MSTRG.42037.7	8	63103269	63123558	HEMGN
MSTRG.42037.9	8	63103269	63120293	HEMGN
MSTRG.42037.10	8	63103272	63120293	HEMGN
MSTRG.42040.1	8	63155143	63181465	ANP32B
MSTRG.42040.2	8	63155289	63181465	ANP32B
MSTRG.42040.3	8	63155308	63181465	ANP32B
MSTRG.42040.4	8	63155312	63181465	ANP32B
MSTRG.42040.5	8	63155313	63181465	ANP32B
MSTRG.42040.6	8	63155326	63181465	ANP32B
MSTRG.42040.7	8	63155371	63181465	ANP32B
ENSBTAT00000078479	8	63155632	63181465	ANP32B
MSTRG.42040.9	8	63155875	63181465	ANP32B
MSTRG.42040.10	8	63155875	63181465	ANP32B
MSTRG.42040.11	8	63155883	63181465	ANP32B
MSTRG.42040.12	8	63155895	63181465	ANP32B
MSTRG.42040.13	8	63156315	63181465	ANP32B
MSTRG.42040.14	8	63156788	63181465	ANP32B
MSTRG.42040.15	8	63156840	63181465	ANP32B
MSTRG.42040.16	8	63156865	63181465	ANP32B
MSTRG.42040.17	8	63156884	63181465	ANP32B
MSTRG.42040.18	8	63156891	63181465	ANP32B
MSTRG.42040.19	8	63156915	63181465	ANP32B
MSTRG.42040.20	8	63156939	63181465	ANP32B
MSTRG.42040.21	8	63156991	63181465	ANP32B
MSTRG.42040.22	8	63156993	63181465	ANP32B
MSTRG.42040.23	8	63157019	63181465	ANP32B
ENSBTAT00000028486	8	63160965	63181465	ANP32B
ENSBTAT00000025318	8	63192882	63212682	NANS
MSTRG.42041.2	8	63192953	63212682	NANS
MSTRG.42042.1	8	63206791	63241588	TRIM14
ENSBTAT00000034608	8	63216626	63241588	TRIM14
ENSBTAT00000067166	8	63216626	63241588	TRIM14
MSTRG.42042.5	8	63216634	63219719	TRIM14
MSTRG.42042.4	8	63216634	63241588	TRIM14
MSTRG.42042.6	8	63216641	63241304	TRIM14
MSTRG.42042.7	8	63216643	63219719	TRIM14
MSTRG.42042.9	8	63220065	63241304	TRIM14
MSTRG.42042.8	8	63220065	63241304	TRIM14
MSTRG.42043.1	8	63246391	63357925	TBC1D2
MSTRG.42043.2	8	63246391	63310097	CORO2A
MSTRG.42043.3	8	63246391	63633145	GABBR2
MSTRG.42043.5	8	63246395	63310097	CORO2A
MSTRG.42043.4	8	63246395	63310097	CORO2A
MSTRG.42043.6	8	63246397	63357925	TBC1D2
MSTRG.42043.7	8	63246397	63311730	CORO2A
MSTRG.42043.8	8	63246397	63357925	TBC1D2
ENSBTAT00000016014	8	63246399	63310562	CORO2A
MSTRG.42043.10	8	63246411	63314831	CORO2A
MSTRG.42043.12	8	63248741	63272964	CORO2A
MSTRG.42043.11	8	63248741	63272964	CORO2A
MSTRG.42043.13	8	63248741	63272964	CORO2A
MSTRG.42043.14	8	63248741	63272964	CORO2A
MSTRG.42043.15	8	63248741	63273769	CORO2A
MSTRG.42043.16	8	63248741	63273769	CORO2A
MSTRG.42043.17	8	63248741	63271672	CORO2A
ENSBTAT00000026052	8	63312769	63357925	TBC1D2
MSTRG.42044.1	8	63358043	63385667	GABBR2
MSTRG.42043.19	8	63373954	63749886	GABBR2
MSTRG.42043.20	8	63377139	63749886	GABBR2
MSTRG.42043.21	8	63380128	63635210	GABBR2
MSTRG.42043.23	8	63380211	63635210	GABBR2
MSTRG.42043.22	8	63380211	63633069	GABBR2
MSTRG.42043.24	8	63380430	63749886	GABBR2
MSTRG.42043.25	8	63380442	63749886	GABBR2
MSTRG.42043.26	8	63380455	63748853	GABBR2
MSTRG.42043.28	8	63380615	63635210	GABBR2
MSTRG.42043.27	8	63380615	63633145	GABBR2
MSTRG.42043.29	8	63380624	63749886	GABBR2
MSTRG.42043.30	8	63380624	63749886	GABBR2
MSTRG.42043.31	8	63380624	63635210	GABBR2
MSTRG.42043.32	8	63380628	63749886	GABBR2
MSTRG.42043.33	8	63380632	63633145	GABBR2
MSTRG.42043.34	8	63380633	63749886	GABBR2
MSTRG.42043.35	8	63380637	63749886	GABBR2
MSTRG.42043.36	8	63380638	63383194	GABBR2
MSTRG.42043.37	8	63380661	63688766	GABBR2
MSTRG.42043.38	8	63382152	63574345	GABBR2
ENSBTAT00000018355	8	63383029	63749886	GABBR2
MSTRG.42043.40	8	63559367	63574345	GABBR2
MSTRG.42045.1	8	63568656	63569907	GABBR2
MSTRG.42043.41	8	63602944	63748853	GABBR2
ENSBTAT00000041495	8	63639555	63639673	ENSBTAG00000029115
MSTRG.42047.1	8	63670317	63672274	GABBR2
MSTRG.42048.1	8	63736470	63745590	GABBR2
MSTRG.42051.2	8	63780638	63836399	ANKS6
MSTRG.42051.1	8	63780638	63836399	ANKS6
MSTRG.42051.4	8	63782007	63836399	ANKS6
MSTRG.42051.3	8	63782007	63836886	ANKS6
MSTRG.42051.5	8	63782517	63830824	ANKS6
MSTRG.42051.6	8	63782571	63812545	ANKS6
MSTRG.42051.7	8	63782589	63819887	ANKS6
MSTRG.42051.8	8	63783556	63836399	ANKS6
MSTRG.42051.9	8	63787378	63799700	ANKS6
ENSBTAT00000006765	8	63787511	63836399	ANKS6
ENSBTAT00000082607	8	63787525	63836399	ANKS6
MSTRG.42052.1	8	63825919	63829118	ANKS6
MSTRG.42053.1	8	63836517	63890089	GALNT12
MSTRG.42053.2	8	63836570	63890089	GALNT12
MSTRG.42053.3	8	63836571	63890089	GALNT12
MSTRG.42053.4	8	63836678	63890089	GALNT12
MSTRG.42053.5	8	63836685	63890089	GALNT12
MSTRG.42053.6	8	63854659	63890089	GALNT12
ENSBTAT00000077005	8	63854829	63888003	GALNT12
ENSBTAT00000011895	8	63854911	63887849	GALNT12
MSTRG.42053.9	8	63855038	63890089	GALNT12
MSTRG.42053.10	8	63855038	63890089	GALNT12
MSTRG.42053.11	8	63855099	63890089	GALNT12
MSTRG.42053.12	8	63855135	63890089	GALNT12
MSTRG.42053.13	8	63855142	63890089	GALNT12
MSTRG.42054.1	8	63855389	63856278	GALNT12
MSTRG.42053.14	8	63863467	63890089	GALNT12
MSTRG.42053.15	8	63863512	63890089	GALNT12
MSTRG.42055.1	8	63974068	64078275	COL15A1
MSTRG.42055.3	8	63974281	64078275	COL15A1
MSTRG.42055.2	8	63974281	64078275	COL15A1
ENSBTAT00000072268	8	63974402	64078275	COL15A1
ENSBTAT00000076073	8	63974402	64078275	COL15A1
ENSBTAT00000013292	8	63974402	64078275	COL15A1
ENSBTAT00000069136	8	63974402	64078275	COL15A1
MSTRG.42055.9	8	63974429	64078275	COL15A1
MSTRG.42055.8	8	63974429	64078275	COL15A1
MSTRG.42055.10	8	63974429	64078275	COL15A1
MSTRG.42055.11	8	63974431	64078275	COL15A1
MSTRG.42056.1	8	63974474	63974903	COL15A1
MSTRG.42055.12	8	63974549	64078275	COL15A1
MSTRG.42055.13	8	63974552	64078275	COL15A1
MSTRG.42055.14	8	63974557	64078275	COL15A1
MSTRG.42055.15	8	63974566	64078275	COL15A1
MSTRG.42055.16	8	63974627	64078275	COL15A1
MSTRG.42055.17	8	63974644	64078275	COL15A1
MSTRG.42055.19	8	63974747	64078275	COL15A1
MSTRG.42055.18	8	63974747	64078275	COL15A1
MSTRG.42055.20	8	63974837	64078275	COL15A1
MSTRG.42055.21	8	63975016	64078275	COL15A1
ENSBTAT00000074200	8	63975292	64078275	COL15A1
MSTRG.42055.23	8	64009751	64078275	COL15A1
MSTRG.42057.1	8	64106972	64186743	TGFBR1
MSTRG.42057.2	8	64107339	64186743	TGFBR1
ENSBTAT00000073237	8	64107418	64179204	TGFBR1
ENSBTAT00000024010	8	64107475	64179478	TGFBR1
MSTRG.42057.5	8	64107498	64186743	TGFBR1
ENSBTAT00000064188	8	64124355	64124654	ENSBTAG00000047836
ENSBTAT00000071177	8	64135907	64179204	TGFBR1
MSTRG.42059.1	8	64153457	64260316	ALG2
MSTRG.42059.2	8	64235050	64260316	ALG2
MSTRG.42059.3	8	64247391	64870416	ALG2
MSTRG.42059.4	8	64247624	64870416	ENSBTAG00000054262
MSTRG.42059.5	8	64247829	64260316	ALG2
MSTRG.42059.6	8	64247860	64260316	ALG2
MSTRG.42059.7	8	64247867	64260170	ALG2
MSTRG.42059.8	8	64247929	64260170	ALG2
MSTRG.42059.9	8	64247959	64260170	ALG2
MSTRG.42059.10	8	64248043	64296404	ALG2
MSTRG.42059.11	8	64248049	64260316	ALG2
MSTRG.42059.13	8	64248053	64870416	ALG2
MSTRG.42059.12	8	64248053	64870416	ALG2
MSTRG.42059.14	8	64248062	64260170	ALG2
MSTRG.42059.16	8	64248076	64260316	ALG2
MSTRG.42059.15	8	64248076	64260316	ALG2
MSTRG.42059.17	8	64248086	64419234	ALG2
MSTRG.42059.19	8	64248088	64260316	ALG2
MSTRG.42059.18	8	64248088	64260316	ALG2
MSTRG.42059.20	8	64248097	64260316	ALG2
MSTRG.42059.21	8	64249585	64674021	ALG2
MSTRG.42059.22	8	64255043	64260316	ALG2
ENSBTAT00000003187	8	64255877	64260316	ALG2
MSTRG.42060.1	8	64260313	64270803	SEC61B
MSTRG.42060.2	8	64260321	64270803	SEC61B
MSTRG.42060.3	8	64260328	64270803	SEC61B
ENSBTAT00000003190	8	64260374	64268864	SEC61B
MSTRG.42060.5	8	64260562	64270803	SEC61B
MSTRG.42060.6	8	64260602	64270803	SEC61B
ENSBTAT00000069165	8	64260688	64268864	SEC61B
MSTRG.42059.24	8	64282716	64870416	ENSBTAG00000054262
MSTRG.42059.25	8	64282716	64870416	ENSBTAG00000054262
ENSBTAT00000084834	8	64283292	64306008	ENSBTAG00000054262
ENSBTAT00000074667	8	64294416	64306008	ENSBTAG00000054262
MSTRG.42059.28	8	64369178	64870416	ENSBTAG00000054293
MSTRG.42059.29	8	64387596	64424079	ENSBTAG00000049687
ENSBTAT00000083130	8	64407663	64407794	ENSBTAG00000049687
ENSBTAT00000067466	8	64418705	64418829	ENSBTAG00000054114
ENSBTAT00000025481	8	64535522	64537732	ENSBTAG00000019143
MSTRG.42059.30	8	64734844	64870416	ENSBTAG00000054293
MSTRG.42059.31	8	64793115	64870232	ENSBTAG00000054293
MSTRG.42059.32	8	64798266	64870416	ENSBTAG00000054293
MSTRG.42059.33	8	64798374	64870416	ENSBTAG00000054293
MSTRG.42059.34	8	64813034	64870232	ENSBTAG00000054293
MSTRG.42059.35	8	64836010	64870232	ENSBTAG00000054293
MSTRG.42059.36	8	64839630	64870232	ENSBTAG00000054293
MSTRG.42059.37	8	64852151	64870232	ENSBTAG00000054293
ENSBTAT00000087466	8	64858988	64859245	ENSBTAG00000054293
ENSBTAT00000075317	8	64872311	64913281	NR4A3
ENSBTAT00000002429	8	64877391	64913281	NR4A3
MSTRG.42071.3	8	64879977	64909790	NR4A3
MSTRG.42071.4	8	64880154	64914677	NR4A3
MSTRG.42072.1	8	64953169	65048757	STX17
ENSBTAT00000010541	8	64953185	65024553	STX17
MSTRG.42072.3	8	64953185	65034052	STX17
MSTRG.42072.4	8	64953207	65029106	STX17
MSTRG.42072.5	8	64953231	65029106	STX17
MSTRG.42072.6	8	64953268	65038266	STX17
MSTRG.42072.7	8	64954281	65029106	STX17
MSTRG.42072.8	8	64955509	65029106	STX17
MSTRG.42074.1	8	65035434	65136337	ERP44
MSTRG.42074.2	8	65035434	65136337	ERP44
MSTRG.42074.3	8	65035747	65136212	ERP44
MSTRG.42074.4	8	65035950	65136740	ERP44
MSTRG.42074.5	8	65036065	65136212	ERP44
MSTRG.42074.6	8	65036073	65134641	ERP44
MSTRG.42074.7	8	65036073	65128101	ERP44
MSTRG.42074.9	8	65036078	65136740	ERP44
MSTRG.42074.8	8	65036078	65136212	ERP44
MSTRG.42074.10	8	65036078	65136212	ERP44
MSTRG.42074.11	8	65036079	65136337	ERP44
MSTRG.42074.12	8	65036088	65052031	ERP44
MSTRG.42074.13	8	65036101	65136212	ERP44
MSTRG.42074.21	8	65036102	65127125	ERP44
MSTRG.42074.23	8	65036102	65141129	ERP44
MSTRG.42074.14	8	65036102	65136337	ERP44
MSTRG.42074.18	8	65036102	65136212	ERP44
MSTRG.42074.16	8	65036102	65136212	ERP44
MSTRG.42074.15	8	65036102	65136811	ERP44
MSTRG.42074.17	8	65036102	65136212	ERP44
MSTRG.42074.19	8	65036102	65136212	ERP44
MSTRG.42074.20	8	65036102	65136212	ERP44
MSTRG.42074.22	8	65036102	65136212	ERP44
MSTRG.42074.24	8	65036152	65136212	ERP44
ENSBTAT00000012930	8	65039577	65136740	ERP44
ENSBTAT00000083069	8	65039577	65136740	ERP44
MSTRG.42075.1	8	65086918	65110634	ERP44
MSTRG.42075.2	8	65105887	65110398	ERP44
ENSBTAT00000069660	8	65135948	65274014	INVS
ENSBTAT00000012932	8	65135948	65274014	INVS
MSTRG.42076.3	8	65136287	65274014	INVS
MSTRG.42076.4	8	65136345	65274014	INVS
MSTRG.42076.5	8	65136352	65274014	INVS
MSTRG.42076.6	8	65136405	65274014	INVS
MSTRG.42076.7	8	65136406	65274014	INVS
MSTRG.42076.8	8	65136407	65274014	INVS
MSTRG.42076.9	8	65136436	65274014	INVS
ENSBTAT00000068387	8	65138630	65272707	INVS
ENSBTAT00000074925	8	65139087	65274014	INVS
MSTRG.42076.12	8	65141448	65200822	INVS
MSTRG.42076.13	8	65260949	65274014	INVS
MSTRG.42076.14	8	65263687	65272707	INVS
MSTRG.42077.1	8	65273902	65313716	TEX10
MSTRG.42077.2	8	65273959	65320548	TEX10
MSTRG.42077.6	8	65274027	65320548	TEX10
MSTRG.42077.7	8	65274027	65298210	TEX10
ENSBTAT00000061149	8	65274027	65320548	TEX10
MSTRG.42077.4	8	65274027	65320548	TEX10
MSTRG.42077.5	8	65274027	65320548	TEX10
MSTRG.42077.10	8	65274130	65320548	TEX10
ENSBTAT00000086791	8	65274130	65320548	TEX10
ENSBTAT00000081326	8	65274130	65320548	TEX10
MSTRG.42077.9	8	65274130	65313716	TEX10
MSTRG.42077.11	8	65274130	65313716	TEX10
MSTRG.42078.1	8	65339874	65374506	ENSBTAG00000035708
ENSBTAT00000050195	8	65366197	65377696	ENSBTAG00000035708
MSTRG.42078.3	8	65366201	65377696	ENSBTAG00000035708
ENSBTAT00000050193	8	65366380	65376474	ENSBTAG00000035708
MSTRG.42079.1	8	65389710	65651738	ENSBTAG00000037111
MSTRG.42079.2	8	65392569	65651738	ENSBTAG00000037111
ENSBTAT00000050196	8	65532444	65542970	ENSBTAG00000035709
MSTRG.42079.3	8	65592240	65651738	ENSBTAG00000050097
MSTRG.42079.4	8	65592285	65651738	ENSBTAG00000050097
MSTRG.42079.5	8	65592327	65651738	ENSBTAG00000050097
MSTRG.42079.6	8	65592409	65651738	ENSBTAG00000050097
MSTRG.42079.7	8	65592421	65651738	ENSBTAG00000050097
MSTRG.42079.8	8	65592448	65651738	ENSBTAG00000050097
MSTRG.42079.9	8	65596263	65651738	ENSBTAG00000050097
MSTRG.42079.10	8	65604127	65656970	ENSBTAG00000050097
ENSBTAT00000066395	8	65604127	65635251	ENSBTAG00000050097
MSTRG.42079.12	8	65605654	65651738	ENSBTAG00000050097
ENSBTAT00000051611	8	65620413	65620516	ENSBTAG00000037111
ENSBTAT00000063361	8	65712604	65713395	ENSBTAG00000047647
MSTRG.42090.1	8	65903968	65988886	CNTNAP3
MSTRG.42090.2	8	65903969	66142173	CNTNAP3
ENSBTAT00000008454	8	65903973	66088484	CNTNAP3
MSTRG.42090.4	8	65903975	66142173	CNTNAP3
MSTRG.42090.5	8	65903999	66142173	CNTNAP3
MSTRG.42090.6	8	65904000	66133894	CNTNAP3
MSTRG.42090.8	8	65904007	65996382	CNTNAP3
MSTRG.42090.7	8	65904007	65988886	CNTNAP3
ENSBTAT00000059274	8	66033118	66033398	ENSBTAG00000042282
MSTRG.42090.9	8	66084584	66106482	CNTNAP3
ENSBTAT00000060758	8	66273286	66273389	U6
MSTRG.42096.3	8	66775748	66785288	ENSBTAG00000055232
MSTRG.42096.1	8	66775748	66785288	ENSBTAG00000055232
MSTRG.42096.2	8	66775748	66785288	ENSBTAG00000055232
MSTRG.42096.4	8	66780561	66785288	ENSBTAG00000055232
ENSBTAT00000080328	8	66782520	66785288	ENSBTAG00000055232
MSTRG.42098.1	8	66989604	67018275	LPL
ENSBTAT00000017086	8	66989665	67018275	LPL
MSTRG.42098.4	8	66989691	67018275	LPL
MSTRG.42098.3	8	66989691	67018275	LPL
MSTRG.42098.5	8	66989702	67018275	LPL
MSTRG.42099.1	8	66994682	67065369	LPL
MSTRG.42099.2	8	66999691	67004538	LPL
MSTRG.42099.3	8	67001176	67007239	LPL
MSTRG.42100.1	8	67013992	67042237	LPL
MSTRG.42103.1	8	67213251	67276144	ENSBTAG00000050508
MSTRG.42103.2	8	67213251	67247447	ENSBTAG00000050508
MSTRG.42103.3	8	67214861	67276306	ENSBTAG00000050508
MSTRG.42103.6	8	67216559	67282714	ENSBTAG00000050508
MSTRG.42103.4	8	67216559	67282714	ENSBTAG00000050508
MSTRG.42103.5	8	67216559	67247447	ENSBTAG00000050508
ENSBTAT00000071323	8	67221209	67225301	ENSBTAG00000050508
MSTRG.42105.1	8	67221225	67299856	SLC18A1
MSTRG.42103.8	8	67228978	67282714	SLC18A1
MSTRG.42103.9	8	67229163	67247447	SLC18A1
ENSBTAT00000045811	8	67230476	67282714	SLC18A1
ENSBTAT00000024812	8	67302821	67330811	ATP6V1B2
MSTRG.42106.1	8	67302821	67334602	ATP6V1B2
MSTRG.42106.3	8	67302903	67330811	ATP6V1B2
MSTRG.42106.4	8	67303337	67330811	ATP6V1B2
ENSBTAT00000001114	8	67361739	67428619	LZTS1
ENSBTAT00000072022	8	67361739	67372181	LZTS1
ENSBTAT00000080306	8	67361739	67428893	LZTS1
ENSBTAT00000084519	8	67361739	67384385	LZTS1
MSTRG.42107.5	8	67409112	67428893	LZTS1
ENSBTAT00000020473	8	67617494	67617733	ENSBTAG00000004170
ENSBTAT00000016265	8	67827937	67830330	ENSBTAG00000012266
MSTRG.42118.1	8	68993688	69201997	GFRA2
MSTRG.42118.2	8	68994419	69102515	GFRA2
MSTRG.42118.3	8	68994477	69101545	GFRA2
MSTRG.42118.4	8	68994856	69101545	GFRA2
ENSBTAT00000067017	8	68994965	69102515	GFRA2
ENSBTAT00000081398	8	68994965	69102515	GFRA2
MSTRG.42118.6	8	68994965	69102515	GFRA2
MSTRG.42118.7	8	68994965	69148873	GFRA2
MSTRG.42118.9	8	68995063	69102515	GFRA2
ENSBTAT00000027545	8	68996258	69101545	GFRA2
ENSBTAT00000041455	8	69002381	69002488	ENSBTAG00000029075
MSTRG.42120.1	8	69216828	69229520	DOK2
MSTRG.42120.2	8	69217486	69228631	DOK2
ENSBTAT00000004337	8	69221847	69228631	DOK2
MSTRG.42120.4	8	69222597	69228631	DOK2
MSTRG.42120.5	8	69223081	69228631	DOK2
ENSBTAT00000083564	8	69236316	69327620	XPO7
MSTRG.42121.2	8	69236459	69327620	XPO7
MSTRG.42121.3	8	69236470	69327620	XPO7
MSTRG.42121.4	8	69236485	69327620	XPO7
MSTRG.42121.5	8	69236503	69327620	XPO7
MSTRG.42121.6	8	69236504	69327620	XPO7
MSTRG.42121.7	8	69236505	69327620	XPO7
MSTRG.42121.8	8	69236510	69327620	XPO7
MSTRG.42121.9	8	69236516	69327620	XPO7
MSTRG.42121.10	8	69252367	69327620	XPO7
MSTRG.42122.1	8	69261289	69277375	XPO7
ENSBTAT00000065035	8	69291149	69327620	XPO7
MSTRG.42121.12	8	69291259	69327620	XPO7
ENSBTAT00000076687	8	69291814	69326252	XPO7
MSTRG.42121.14	8	69298454	69327620	XPO7
MSTRG.42123.1	8	69336302	69351972	NPM2
ENSBTAT00000063487	8	69336618	69351972	NPM2
MSTRG.42123.3	8	69336693	69351972	NPM2
MSTRG.42123.7	8	69336708	69351972	NPM2
MSTRG.42123.6	8	69336708	69351972	NPM2
MSTRG.42123.5	8	69336708	69351972	NPM2
MSTRG.42123.4	8	69336708	69351972	NPM2
MSTRG.42123.8	8	69336728	69351972	NPM2
ENSBTAT00000074554	8	69337146	69351972	NPM2
MSTRG.42123.10	8	69348028	69351972	NPM2
MSTRG.42123.11	8	69349445	69351972	NPM2
ENSBTAT00000065993	8	69357245	69362824	FGF17
MSTRG.42124.1	8	69357245	69362824	FGF17
MSTRG.42125.1	8	69367105	69397546	DMTN
MSTRG.42125.2	8	69367759	69399264	DMTN
MSTRG.42125.3	8	69367992	69397546	DMTN
MSTRG.42125.4	8	69367996	69399264	DMTN
MSTRG.42125.5	8	69367996	69397546	DMTN
MSTRG.42125.6	8	69368008	69397546	DMTN
MSTRG.42125.7	8	69368009	69397546	DMTN
MSTRG.42125.8	8	69368651	69399264	DMTN
MSTRG.42125.9	8	69368903	69399264	DMTN
MSTRG.42125.10	8	69368903	69399264	DMTN
MSTRG.42125.11	8	69368913	69399264	DMTN
MSTRG.42125.13	8	69368915	69399264	DMTN
MSTRG.42125.12	8	69368915	69399264	DMTN
MSTRG.42125.14	8	69369221	69399264	DMTN
MSTRG.42125.15	8	69369278	69399264	DMTN
MSTRG.42125.16	8	69369285	69399264	DMTN
MSTRG.42125.17	8	69369307	69397546	DMTN
MSTRG.42125.19	8	69369495	69397546	DMTN
MSTRG.42125.18	8	69369495	69397546	DMTN
MSTRG.42125.20	8	69369581	69399264	DMTN
MSTRG.42125.21	8	69370355	69397546	DMTN
MSTRG.42125.22	8	69370509	69397546	DMTN
MSTRG.42125.23	8	69370801	69397546	DMTN
MSTRG.42125.24	8	69370806	69399264	DMTN
MSTRG.42125.25	8	69370976	69399264	DMTN
MSTRG.42125.26	8	69370989	69399264	DMTN
MSTRG.42125.28	8	69370989	69397546	DMTN
ENSBTAT00000071384	8	69370989	69393953	DMTN
ENSBTAT00000074551	8	69370989	69393953	DMTN
MSTRG.42125.27	8	69370989	69399264	DMTN
MSTRG.42125.31	8	69371023	69399264	DMTN
MSTRG.42125.32	8	69371239	69397546	DMTN
MSTRG.42125.33	8	69371241	69397546	DMTN
MSTRG.42125.34	8	69371246	69397546	DMTN
MSTRG.42125.35	8	69371251	69397546	DMTN
MSTRG.42125.36	8	69371264	69397546	DMTN
MSTRG.42125.37	8	69371932	69397546	DMTN
MSTRG.42125.38	8	69371932	69397546	DMTN
MSTRG.42125.39	8	69372079	69397546	DMTN
MSTRG.42125.40	8	69372450	69399264	DMTN
MSTRG.42125.41	8	69373397	69397546	DMTN
MSTRG.42125.42	8	69373591	69397546	DMTN
MSTRG.42125.43	8	69373617	69397546	DMTN
MSTRG.42125.44	8	69373728	69397546	DMTN
MSTRG.42125.45	8	69373896	69397546	DMTN
MSTRG.42125.46	8	69376992	69397546	DMTN
ENSBTAT00000066196	8	69381119	69397546	DMTN
ENSBTAT00000065148	8	69381119	69397546	DMTN
ENSBTAT00000067620	8	69381308	69397546	DMTN
MSTRG.42125.50	8	69381456	69397546	DMTN
MSTRG.42126.1	8	69401490	69420899	FHIP2B
ENSBTAT00000036592	8	69401490	69417601	FHIP2B
ENSBTAT00000079616	8	69401490	69417065	FHIP2B
MSTRG.42126.4	8	69401531	69420899	FHIP2B
MSTRG.42126.5	8	69401748	69420899	FHIP2B
MSTRG.42126.6	8	69408083	69420899	FHIP2B
MSTRG.42126.7	8	69408720	69420899	FHIP2B
MSTRG.42127.1	8	69419051	69424013	NUDT18
MSTRG.42127.2	8	69419351	69424013	NUDT18
MSTRG.42127.3	8	69419387	69424013	NUDT18
MSTRG.42127.4	8	69420019	69424013	NUDT18
MSTRG.42127.5	8	69420038	69424013	NUDT18
ENSBTAT00000004527	8	69421125	69424013	NUDT18
MSTRG.42129.1	8	69428721	69447956	HR
ENSBTAT00000015967	8	69428721	69445657	HR
MSTRG.42129.3	8	69428775	69445728	HR
MSTRG.42129.4	8	69428857	69445657	HR
MSTRG.42129.5	8	69428876	69433891	HR
ENSBTAT00000079393	8	69429966	69443781	HR
MSTRG.42130.1	8	69452106	69456533	REEP4
MSTRG.42130.2	8	69452224	69456533	REEP4
ENSBTAT00000012505	8	69452228	69456533	REEP4
ENSBTAT00000073453	8	69452228	69455761	REEP4
MSTRG.42131.1	8	69457957	69468567	LGI3
MSTRG.42131.2	8	69458069	69468567	LGI3
MSTRG.42131.3	8	69458077	69468567	LGI3
MSTRG.42131.6	8	69458084	69468567	LGI3
MSTRG.42131.5	8	69458084	69468567	LGI3
MSTRG.42131.4	8	69458084	69468567	LGI3
MSTRG.42131.7	8	69458086	69468567	LGI3
MSTRG.42131.8	8	69458094	69468567	LGI3
MSTRG.42131.9	8	69458101	69468567	LGI3
MSTRG.42131.10	8	69460628	69468567	LGI3
MSTRG.42131.12	8	69460667	69468567	LGI3
MSTRG.42131.11	8	69460667	69468567	LGI3
ENSBTAT00000006011	8	69462493	69468567	LGI3
MSTRG.42132.1	8	69468536	69526098	BMP1
MSTRG.42132.2	8	69468536	69478051	SFTPC
MSTRG.42132.4	8	69468573	69526098	BMP1
MSTRG.42132.3	8	69468573	69526098	BMP1
MSTRG.42132.5	8	69468873	69526098	BMP1
MSTRG.42132.6	8	69474988	69526098	SFTPC
ENSBTAT00000016672	8	69474988	69478783	SFTPC
MSTRG.42132.10	8	69475014	69478051	SFTPC
MSTRG.42132.9	8	69475014	69526098	BMP1
MSTRG.42132.8	8	69475014	69478448	SFTPC
MSTRG.42132.11	8	69478449	69526098	BMP1
MSTRG.42132.12	8	69478449	69526098	BMP1
MSTRG.42132.13	8	69478451	69526098	BMP1
MSTRG.42132.14	8	69478657	69526098	BMP1
MSTRG.42132.15	8	69478784	69526098	BMP1
MSTRG.42132.18	8	69478799	69526098	BMP1
MSTRG.42132.17	8	69478799	69526098	BMP1
MSTRG.42132.16	8	69478799	69526098	BMP1
ENSBTAT00000001218	8	69478799	69526098	BMP1
MSTRG.42132.21	8	69478810	69526098	BMP1
MSTRG.42132.20	8	69478810	69526098	BMP1
MSTRG.42132.22	8	69478811	69526098	BMP1
MSTRG.42132.25	8	69478812	69526098	BMP1
MSTRG.42132.23	8	69478812	69526098	BMP1
MSTRG.42132.24	8	69478812	69526098	BMP1
MSTRG.42132.26	8	69478812	69526098	BMP1
MSTRG.42132.27	8	69478812	69526098	BMP1
MSTRG.42132.28	8	69478820	69485896	BMP1
MSTRG.42132.29	8	69478823	69526098	BMP1
MSTRG.42132.30	8	69478825	69526098	BMP1
MSTRG.42132.31	8	69478830	69526098	BMP1
MSTRG.42132.32	8	69478832	69526098	BMP1
MSTRG.42132.33	8	69478834	69526098	BMP1
MSTRG.42132.34	8	69478834	69526098	BMP1
MSTRG.42132.35	8	69478838	69523255	BMP1
MSTRG.42132.36	8	69478840	69526098	BMP1
MSTRG.42132.37	8	69478853	69526098	BMP1
MSTRG.42132.38	8	69478857	69526098	BMP1
MSTRG.42132.40	8	69478858	69526098	BMP1
MSTRG.42132.39	8	69478858	69526098	BMP1
MSTRG.42132.41	8	69478859	69481905	BMP1
MSTRG.42132.42	8	69478863	69526098	BMP1
MSTRG.42132.43	8	69495383	69526098	BMP1
MSTRG.42134.1	8	69530393	69544259	PHYHIP
MSTRG.42134.2	8	69530393	69544532	PHYHIP
MSTRG.42134.3	8	69531087	69545678	PHYHIP
MSTRG.42134.4	8	69531095	69544532	PHYHIP
MSTRG.42134.5	8	69531124	69544532	PHYHIP
MSTRG.42134.10	8	69531535	69543108	PHYHIP
MSTRG.42134.6	8	69531535	69545678	PHYHIP
MSTRG.42134.8	8	69531535	69544259	PHYHIP
MSTRG.42134.9	8	69531535	69544259	PHYHIP
ENSBTAT00000020921	8	69531535	69544532	PHYHIP
MSTRG.42134.7	8	69531535	69544532	PHYHIP
MSTRG.42134.12	8	69531674	69544532	PHYHIP
MSTRG.42134.17	8	69531676	69544532	PHYHIP
MSTRG.42134.14	8	69531676	69545678	PHYHIP
MSTRG.42134.13	8	69531676	69544532	PHYHIP
MSTRG.42134.16	8	69531676	69558881	PHYHIP
MSTRG.42134.15	8	69531676	69544532	PHYHIP
MSTRG.42134.18	8	69531679	69544532	PHYHIP
ENSBTAT00000042140	8	69558096	69558177	bta-mir-320a-1
ENSBTAT00000013251	8	69558179	69566234	POLR3D
MSTRG.42136.3	8	69558220	69567472	POLR3D
MSTRG.42136.2	8	69558220	69567472	POLR3D
MSTRG.42136.5	8	69558225	69567472	POLR3D
MSTRG.42136.4	8	69558225	69567472	POLR3D
MSTRG.42136.6	8	69558255	69566234	POLR3D
ENSBTAT00000081002	8	69558588	69566234	POLR3D
MSTRG.42136.7	8	69558588	69566234	POLR3D
MSTRG.42136.9	8	69558614	69566234	POLR3D
MSTRG.42137.2	8	69589131	69734733	PIWIL2
MSTRG.42137.1	8	69589131	69671194	PIWIL2
MSTRG.42137.3	8	69589523	69671194	PIWIL2
MSTRG.42137.4	8	69591401	69738863	PIWIL2
ENSBTAT00000021039	8	69591401	69669593	PIWIL2
MSTRG.42137.6	8	69636578	69671194	PIWIL2
ENSBTAT00000025599	8	69680185	69734733	SLC39A14
ENSBTAT00000068468	8	69680185	69729636	SLC39A14
MSTRG.42137.9	8	69680236	69734733	SLC39A14
MSTRG.42137.10	8	69680243	69734733	SLC39A14
MSTRG.42137.11	8	69680244	69734733	SLC39A14
MSTRG.42137.12	8	69680289	69734733	SLC39A14
MSTRG.42137.13	8	69680309	69734733	SLC39A14
MSTRG.42137.15	8	69680312	69734733	SLC39A14
MSTRG.42137.14	8	69680312	69734733	SLC39A14
MSTRG.42137.16	8	69680321	69734733	SLC39A14
MSTRG.42137.17	8	69680337	69734733	SLC39A14
MSTRG.42137.18	8	69680477	69738579	SLC39A14
MSTRG.42137.19	8	69680490	69734733	SLC39A14
MSTRG.42137.20	8	69680517	69734733	SLC39A14
MSTRG.42137.21	8	69680519	69734733	SLC39A14
MSTRG.42137.22	8	69680520	69734733	SLC39A14
MSTRG.42137.23	8	69680528	69734733	SLC39A14
MSTRG.42137.24	8	69680563	69734733	SLC39A14
MSTRG.42137.25	8	69680574	69734733	SLC39A14
MSTRG.42137.26	8	69680738	69734733	SLC39A14
MSTRG.42137.27	8	69681045	69734733	SLC39A14
MSTRG.42137.28	8	69681277	69734733	SLC39A14
MSTRG.42137.29	8	69681318	69734733	SLC39A14
MSTRG.42137.30	8	69681332	69734733	SLC39A14
MSTRG.42137.31	8	69682896	69734733	SLC39A14
MSTRG.42137.32	8	69685896	69734733	SLC39A14
MSTRG.42137.33	8	69686637	69734733	SLC39A14
MSTRG.42137.34	8	69705974	69734733	SLC39A14
MSTRG.42137.35	8	69709565	69734733	SLC39A14
MSTRG.42137.36	8	69709588	69734733	SLC39A14
MSTRG.42137.37	8	69710482	69734733	SLC39A14
MSTRG.42137.38	8	69710883	69734733	SLC39A14
MSTRG.42137.39	8	69715305	69734733	SLC39A14
MSTRG.42137.40	8	69715312	69734733	SLC39A14
MSTRG.42138.1	8	69756131	69841439	PPP3CC
MSTRG.42138.3	8	69756413	69880338	SORBS3
MSTRG.42138.2	8	69756413	69880338	SORBS3
MSTRG.42138.4	8	69756413	69841439	PPP3CC
MSTRG.42138.5	8	69756416	69843230	PPP3CC
MSTRG.42138.7	8	69756418	69843230	PPP3CC
ENSBTAT00000026818	8	69756418	69835998	PPP3CC
MSTRG.42138.6	8	69756418	69880338	PPP3CC
MSTRG.42138.8	8	69756418	69880338	SORBS3
MSTRG.42138.10	8	69756429	69880338	SORBS3
MSTRG.42138.11	8	69756457	69841439	PPP3CC
MSTRG.42138.12	8	69756479	69880338	PPP3CC
MSTRG.42138.13	8	69756504	69880338	SORBS3
MSTRG.42138.14	8	69756508	69880338	SORBS3
MSTRG.42138.15	8	69756524	69841439	PPP3CC
MSTRG.42138.16	8	69756560	69835793	PPP3CC
MSTRG.42138.17	8	69756565	69880338	PPP3CC
MSTRG.42138.18	8	69756566	69880338	SORBS3
MSTRG.42138.19	8	69756573	69838605	PPP3CC
MSTRG.42138.20	8	69756576	69835657	PPP3CC
MSTRG.42138.21	8	69756601	69841439	PPP3CC
MSTRG.42138.22	8	69756606	69841439	PPP3CC
MSTRG.42138.23	8	69756607	69880338	SORBS3
MSTRG.42138.24	8	69756623	69841439	PPP3CC
MSTRG.42138.25	8	69756628	69841439	ENSBTAG00000052118
MSTRG.42138.26	8	69756631	69841439	PPP3CC
MSTRG.42138.27	8	69756641	69843230	PPP3CC
MSTRG.42138.28	8	69756647	69877877	SORBS3
MSTRG.42138.29	8	69756649	69839990	PPP3CC
MSTRG.42138.30	8	69756946	69843230	PPP3CC
MSTRG.42138.31	8	69756976	69843230	PPP3CC
MSTRG.42138.32	8	69756988	69835793	PPP3CC
MSTRG.42139.1	8	69757103	69758888	PPP3CC
MSTRG.42138.34	8	69757107	69843230	PPP3CC
MSTRG.42138.33	8	69757107	69839990	PPP3CC
ENSBTAT00000079350	8	69788508	69835657	PPP3CC
MSTRG.42138.36	8	69795791	69841439	PPP3CC
ENSBTAT00000077333	8	69817203	69821519	ENSBTAG00000052118
MSTRG.42140.1	8	69826706	69854015	PPP3CC
MSTRG.42140.2	8	69826730	69842110	PPP3CC
MSTRG.42140.3	8	69835486	69854015	PPP3CC
MSTRG.42140.4	8	69839531	69854015	SORBS3
MSTRG.42138.38	8	69839991	69880338	SORBS3
MSTRG.42140.5	8	69846216	69854015	SORBS3
MSTRG.42138.39	8	69848842	69880338	SORBS3
ENSBTAT00000019149	8	69848988	69880338	SORBS3
MSTRG.42138.40	8	69848988	69880338	SORBS3
MSTRG.42138.41	8	69848988	69880338	SORBS3
MSTRG.42138.43	8	69849007	69880338	SORBS3
MSTRG.42138.44	8	69849007	69880338	SORBS3
MSTRG.42138.45	8	69849041	69880338	SORBS3
MSTRG.42138.46	8	69849056	69880338	SORBS3
MSTRG.42138.47	8	69849086	69880338	SORBS3
MSTRG.42138.48	8	69849089	69880338	SORBS3
MSTRG.42138.49	8	69849509	69880338	SORBS3
MSTRG.42138.50	8	69849520	69880338	SORBS3
MSTRG.42138.51	8	69849534	69880338	SORBS3
MSTRG.42138.52	8	69849559	69880338	SORBS3
MSTRG.42138.53	8	69849565	69880338	SORBS3
ENSBTAT00000078426	8	69849565	69877877	SORBS3
MSTRG.42138.55	8	69851727	69880338	SORBS3
MSTRG.42138.56	8	69851788	69880338	SORBS3
ENSBTAT00000045370	8	69851788	69880338	SORBS3
MSTRG.42138.58	8	69851804	69880338	SORBS3
MSTRG.42138.59	8	69851831	69880338	SORBS3
MSTRG.42138.60	8	69851894	69880338	SORBS3
MSTRG.42138.61	8	69851938	69880338	SORBS3
MSTRG.42138.62	8	69851960	69880338	SORBS3
MSTRG.42138.63	8	69852005	69880338	SORBS3
ENSBTAT00000073421	8	69852039	69880338	SORBS3
MSTRG.42138.65	8	69854213	69880338	SORBS3
ENSBTAT00000087154	8	69854587	69877877	SORBS3
MSTRG.42141.1	8	69854859	69901356	ENSBTAG00000054318
ENSBTAT00000073362	8	69857648	69864124	ENSBTAG00000054318
MSTRG.42138.67	8	69866985	69880338	SORBS3
MSTRG.42138.68	8	69867040	69880338	SORBS3
MSTRG.42138.69	8	69867084	69880338	SORBS3
MSTRG.42142.1	8	69878269	69879723	SORBS3
MSTRG.42143.1	8	69880916	69895590	PDLIM2
MSTRG.42143.2	8	69882053	69898532	PDLIM2
MSTRG.42143.3	8	69882135	69895590	PDLIM2
ENSBTAT00000009697	8	69882167	69895590	PDLIM2
MSTRG.42143.5	8	69882167	69897727	PDLIM2
MSTRG.42143.6	8	69882175	69897727	PDLIM2
MSTRG.42143.7	8	69882181	69895590	PDLIM2
MSTRG.42143.8	8	69882338	69897727	PDLIM2
MSTRG.42143.9	8	69882376	69895590	PDLIM2
MSTRG.42143.10	8	69882390	69897727	PDLIM2
MSTRG.42143.11	8	69882390	69895590	PDLIM2
MSTRG.42144.1	8	69882450	69893604	PDLIM2
MSTRG.42144.2	8	69882494	69883681	PDLIM2
ENSBTAT00000066358	8	69882999	69895590	PDLIM2
MSTRG.42143.13	8	69883102	69895590	PDLIM2
MSTRG.42143.14	8	69883573	69891233	PDLIM2
MSTRG.42144.3	8	69889032	69889807	PDLIM2
MSTRG.42145.1	8	69900690	69923067	CCAR2
MSTRG.42145.2	8	69900715	69923067	CCAR2
MSTRG.42145.3	8	69900787	69923067	CCAR2
MSTRG.42145.4	8	69900797	69923067	CCAR2
ENSBTAT00000066301	8	69902137	69906363	C8H8orf58
MSTRG.42145.6	8	69907924	69923067	CCAR2
MSTRG.42145.7	8	69908007	69923067	CCAR2
MSTRG.42145.8	8	69908306	69923067	CCAR2
ENSBTAT00000007194	8	69908360	69923067	CCAR2
MSTRG.42146.1	8	69914508	69915020	CCAR2
MSTRG.42146.2	8	69914597	69915020	CCAR2
MSTRG.42147.1	8	69923017	69973881	BIN3
ENSBTAT00000007195	8	69923304	69973881	BIN3
MSTRG.42147.3	8	69923354	69934286	BIN3
ENSBTAT00000067779	8	69923959	69946653	BIN3
MSTRG.42147.5	8	69925143	69973881	BIN3
MSTRG.42148.1	8	69928872	69930191	BIN3
MSTRG.42149.1	8	69944416	69945699	BIN3
MSTRG.42147.6	8	69961082	69973881	BIN3
MSTRG.42150.1	8	69994658	69999565	EGR3
ENSBTAT00000073967	8	69996238	70000191	EGR3
ENSBTAT00000025687	8	69997418	70000191	EGR3
MSTRG.42152.1	8	70019047	70240155	PEBP4
MSTRG.42152.3	8	70019048	70240155	PEBP4
MSTRG.42152.2	8	70019048	70240155	PEBP4
ENSBTAT00000055568	8	70019049	70244688	PEBP4
MSTRG.42152.4	8	70019049	70240155	PEBP4
MSTRG.42152.8	8	70019050	70240155	PEBP4
ENSBTAT00000066962	8	70019050	70240155	PEBP4
MSTRG.42152.7	8	70019050	70240155	PEBP4
MSTRG.42152.6	8	70019050	70240155	PEBP4
ENSBTAT00000083391	8	70019050	70240155	PEBP4
ENSBTAT00000068060	8	70019050	70240155	PEBP4
MSTRG.42152.12	8	70019051	70240155	PEBP4
MSTRG.42152.13	8	70019073	70240155	PEBP4
ENSBTAT00000074063	8	70133560	70166879	ENSBTAG00000050001
MSTRG.42153.2	8	70143003	70143968	PEBP4
MSTRG.42153.3	8	70143005	70143968	PEBP4
ENSBTAT00000050448	8	70279848	70313668	RHOBTB2
MSTRG.42154.1	8	70279848	70316872	RHOBTB2
MSTRG.42154.3	8	70280003	70316872	RHOBTB2
MSTRG.42154.5	8	70292234	70318809	RHOBTB2
MSTRG.42154.6	8	70292234	70318809	RHOBTB2
ENSBTAT00000045250	8	70292234	70313668	RHOBTB2
ENSBTAT00000085205	8	70292234	70316795	RHOBTB2
ENSBTAT00000085925	8	70292234	70316795	RHOBTB2
MSTRG.42154.9	8	70292239	70318809	RHOBTB2
MSTRG.42154.10	8	70292308	70318809	RHOBTB2
MSTRG.42154.11	8	70292515	70318809	RHOBTB2
MSTRG.42154.12	8	70292540	70299827	RHOBTB2
MSTRG.42154.13	8	70292581	70316795	RHOBTB2
MSTRG.42154.14	8	70292585	70316795	RHOBTB2
MSTRG.42154.15	8	70292614	70316795	RHOBTB2
MSTRG.42154.16	8	70292629	70316795	RHOBTB2
MSTRG.42154.17	8	70292634	70316795	RHOBTB2
MSTRG.42154.18	8	70292668	70316795	RHOBTB2
MSTRG.42154.19	8	70292675	70316795	RHOBTB2
MSTRG.42154.20	8	70292675	70313412	RHOBTB2
MSTRG.42154.21	8	70292700	70316795	RHOBTB2
MSTRG.42154.22	8	70292727	70312848	RHOBTB2
MSTRG.42154.23	8	70307925	70316795	RHOBTB2
MSTRG.42154.24	8	70315318	70316795	RHOBTB2
MSTRG.42158.1	8	70373842	70388725	CHMP7
ENSBTAT00000017987	8	70374034	70388725	CHMP7
MSTRG.42158.3	8	70374408	70388725	CHMP7
MSTRG.42159.1	8	70391222	70394053	R3HCC1
ENSBTAT00000036540	8	70392762	70413537	R3HCC1
ENSBTAT00000071975	8	70392762	70413537	R3HCC1
MSTRG.42160.3	8	70392888	70413537	R3HCC1
MSTRG.42160.4	8	70392895	70413537	R3HCC1
MSTRG.42160.5	8	70392901	70413537	R3HCC1
MSTRG.42160.6	8	70392908	70413537	R3HCC1
MSTRG.42161.1	8	70400977	70401415	R3HCC1
ENSBTAT00000073661	8	70402216	70413537	R3HCC1
ENSBTAT00000036539	8	70404936	70413537	R3HCC1
ENSBTAT00000069276	8	70404936	70413537	R3HCC1
MSTRG.42160.10	8	70405135	70413537	R3HCC1
MSTRG.42160.11	8	70405229	70413537	R3HCC1
MSTRG.42162.2	8	70414275	70471402	LOXL2
ENSBTAT00000008159	8	70414275	70527568	LOXL2
MSTRG.42162.3	8	70414275	70460845	LOXL2
MSTRG.42162.4	8	70414275	70530793	LOXL2
MSTRG.42162.5	8	70414277	70515798	LOXL2
MSTRG.42162.7	8	70414279	70495325	LOXL2
MSTRG.42162.6	8	70414279	70527568	LOXL2
ENSBTAT00000059203	8	70482852	70482987	ENSBTAG00000042211
MSTRG.42164.1	8	70546778	70586319	ENTPD4
MSTRG.42164.2	8	70547570	70586319	ENTPD4
MSTRG.42164.3	8	70547640	70586319	ENTPD4
MSTRG.42164.4	8	70547944	70588458	ENTPD4
MSTRG.42164.5	8	70548029	70585842	ENTPD4
MSTRG.42164.6	8	70548082	70586149	ENTPD4
MSTRG.42164.7	8	70548136	70586319	ENTPD4
MSTRG.42164.8	8	70548175	70586319	ENTPD4
MSTRG.42164.9	8	70548233	70586319	ENTPD4
MSTRG.42164.11	8	70548275	70586319	ENTPD4
MSTRG.42164.12	8	70548275	70586902	ENTPD4
MSTRG.42164.10	8	70548275	70586319	ENTPD4
MSTRG.42164.14	8	70548278	70588458	ENTPD4
MSTRG.42164.13	8	70548278	70586319	ENTPD4
MSTRG.42164.15	8	70548296	70588458	ENTPD4
MSTRG.42164.16	8	70548311	70586319	ENTPD4
MSTRG.42164.17	8	70548313	70576705	ENTPD4
ENSBTAT00000071190	8	70549553	70586319	ENTPD4
ENSBTAT00000061167	8	70561255	70576705	ENTPD4
MSTRG.42166.1	8	70624698	70670319	ENSBTAG00000052721
MSTRG.42166.2	8	70624837	70671303	ENSBTAG00000052721
MSTRG.42166.3	8	70625033	70667360	ENSBTAG00000052721
ENSBTAT00000068948	8	70625249	70628305	ENSBTAG00000052721
MSTRG.42166.5	8	70626032	70647777	ENSBTAG00000052721
MSTRG.42167.2	8	70670479	70718585	SLC25A37
MSTRG.42167.1	8	70670479	70723202	SLC25A37
MSTRG.42167.3	8	70670485	70723202	SLC25A37
MSTRG.42167.4	8	70670486	70718585	SLC25A37
MSTRG.42167.5	8	70670487	70723202	SLC25A37
ENSBTAT00000025426	8	70670616	70716328	SLC25A37
MSTRG.42167.7	8	70670616	70718585	SLC25A37
ENSBTAT00000082023	8	70711789	70716328	SLC25A37
ENSBTAT00000001615	8	70787750	70791607	NKX3-1
ENSBTAT00000018610	8	70823594	70828041	NKX2-6
ENSBTAT00000070080	8	70911311	70911391	bta-mir-2285aj
MSTRG.42173.1	8	70952939	71053687	STC1
ENSBTAT00000068457	8	70958995	70983931	ENSBTAG00000051369
MSTRG.42175.1	8	70976140	70989972	STC1
MSTRG.42175.2	8	70976140	70990673	STC1
MSTRG.42175.3	8	70976165	70990673	STC1
MSTRG.42175.4	8	70976376	70979127	STC1
ENSBTAT00000002200	8	70977521	70990673	STC1
MSTRG.42173.2	8	70990392	71053687	STC1
MSTRG.42173.3	8	71012437	71053687	ENSBTAG00000048755
ENSBTAT00000073043	8	71012505	71013017	ENSBTAG00000048755
MSTRG.42177.1	8	71366002	71367355	ENSBTAG00000038064
ENSBTAT00000057306	8	71366414	71367355	ENSBTAG00000038064
MSTRG.42178.1	8	71439739	71621472	ENSBTAG00000037929
MSTRG.42179.1	8	71496966	71622275	ENSBTAG00000037929
MSTRG.42179.2	8	71497013	71622275	ENSBTAG00000037929
ENSBTAT00000055272	8	71497023	71578115	ENSBTAG00000037929
MSTRG.42179.3	8	71497023	71622275	ENSBTAG00000037929
ENSBTAT00000072336	8	71497023	71578115	ENSBTAG00000037929
MSTRG.42179.6	8	71497033	71622275	ENSBTAG00000037929
MSTRG.42179.7	8	71497060	71622275	ENSBTAG00000037929
MSTRG.42179.8	8	71527919	71622275	ENSBTAG00000001125
MSTRG.42179.9	8	71587720	71622275	ENSBTAG00000001125
ENSBTAT00000001496	8	71596638	71622275	ENSBTAG00000001125
MSTRG.42179.11	8	71596689	71622275	ENSBTAG00000001125
MSTRG.42179.12	8	71596704	71622275	ENSBTAG00000001125
MSTRG.42179.13	8	71596708	71622275	ENSBTAG00000001125
MSTRG.42179.14	8	71596793	71622275	ENSBTAG00000001125
MSTRG.42179.15	8	71596821	71628285	ENSBTAG00000001125
MSTRG.42180.1	8	71601184	71601556	ENSBTAG00000001125
ENSBTAT00000056180	8	71653618	71701899	ADAM7
ENSBTAT00000083953	8	71654139	71701899	ADAM7
MSTRG.42182.1	8	71687310	71912422	ADAM7
MSTRG.42185.1	8	72034568	72182337	NEFM
MSTRG.42185.2	8	72034570	72182337	NEFM
MSTRG.42185.3	8	72049451	72182337	NEFM
MSTRG.42185.4	8	72155863	72182337	NEFM
MSTRG.42185.5	8	72161544	72182337	NEFM
MSTRG.42185.7	8	72174561	72182337	NEFM
MSTRG.42185.8	8	72174837	72182337	NEFM
MSTRG.42185.9	8	72174908	72182337	NEFM
MSTRG.42185.12	8	72176719	72182337	NEFM
MSTRG.42186.1	8	72181178	72186880	NEFM
ENSBTAT00000036581	8	72181225	72186880	NEFM
MSTRG.42186.3	8	72181243	72186880	NEFM
MSTRG.42186.4	8	72181262	72186880	NEFM
MSTRG.42186.5	8	72181453	72186880	NEFM
MSTRG.42186.6	8	72182469	72186880	NEFM
MSTRG.42187.1	8	72211636	72217686	NEFL
MSTRG.42187.2	8	72211728	72216411	NEFL
MSTRG.42187.3	8	72211858	72216411	NEFL
MSTRG.42187.4	8	72211896	72217686	NEFL
MSTRG.42187.5	8	72211899	72219862	NEFL
ENSBTAT00000029264	8	72213270	72217686	NEFL
MSTRG.42189.1	8	72240640	72489223	DOCK5
ENSBTAT00000065574	8	72258815	72258921	ENSBTAG00000047941
MSTRG.42192.1	8	72386248	72727888	DOCK5
ENSBTAT00000060070	8	72400784	72400887	U6
MSTRG.42192.2	8	72443577	72731436	DOCK5
MSTRG.42192.3	8	72443594	72727888	DOCK5
MSTRG.42192.4	8	72443616	72720923	DOCK5
MSTRG.42192.6	8	72443628	72727888	DOCK5
MSTRG.42192.5	8	72443628	72727888	DOCK5
MSTRG.42192.7	8	72443641	72741929	DOCK5
MSTRG.42192.8	8	72443641	72731436	DOCK5
MSTRG.42192.9	8	72443708	72727888	DOCK5
MSTRG.42192.10	8	72443737	72720923	DOCK5
MSTRG.42192.11	8	72443744	72727888	DOCK5
MSTRG.42192.12	8	72443751	72727888	DOCK5
MSTRG.42192.13	8	72443752	72727888	DOCK5
MSTRG.42192.14	8	72443756	72727888	DOCK5
MSTRG.42192.15	8	72443758	72727888	DOCK5
MSTRG.42192.16	8	72443777	72727888	DOCK5
MSTRG.42192.17	8	72443779	72727888	DOCK5
ENSBTAT00000020616	8	72443786	72724367	DOCK5
ENSBTAT00000071204	8	72443786	72724367	DOCK5
MSTRG.42192.18	8	72443786	72741929	DOCK5
MSTRG.42192.19	8	72443786	72727888	DOCK5
MSTRG.42192.20	8	72443786	72734921	DOCK5
MSTRG.42192.23	8	72444725	72727888	DOCK5
MSTRG.42192.24	8	72447886	72724367	DOCK5
MSTRG.42192.25	8	72449415	72727888	DOCK5
MSTRG.42192.27	8	72456114	72727888	DOCK5
MSTRG.42192.26	8	72456114	72727888	DOCK5
MSTRG.42192.28	8	72468186	72512024	DOCK5
MSTRG.42192.29	8	72478153	72727888	DOCK5
MSTRG.42192.30	8	72523079	72727888	DOCK5
ENSBTAT00000067175	8	72523403	72724367	DOCK5
MSTRG.42192.32	8	72613413	72727888	DOCK5
ENSBTAT00000082530	8	72644184	72644244	bta-mir-2285ae
MSTRG.42196.1	8	72680982	72718804	DOCK5
MSTRG.42192.33	8	72705297	72727888	DOCK5
MSTRG.42197.1	8	72732021	72821626	KCTD9
ENSBTAT00000000188	8	72732208	72739483	GNRH1
MSTRG.42192.37	8	72735216	72741929	GNRH1
MSTRG.42197.3	8	72739484	72821906	KCTD9
MSTRG.42197.4	8	72739484	72821626	KCTD9
MSTRG.42197.5	8	72739698	72821626	KCTD9
MSTRG.42197.6	8	72739733	72821626	KCTD9
MSTRG.42197.7	8	72739735	72821626	KCTD9
MSTRG.42197.8	8	72739801	72822319	KCTD9
MSTRG.42197.9	8	72739833	72822319	KCTD9
MSTRG.42197.10	8	72739847	72821906	KCTD9
MSTRG.42197.12	8	72740069	72821626	KCTD9
MSTRG.42197.11	8	72740069	72821626	KCTD9
MSTRG.42197.13	8	72740070	72821626	KCTD9
MSTRG.42197.14	8	72740089	72821626	KCTD9
MSTRG.42197.16	8	72740145	72821626	KCTD9
MSTRG.42197.15	8	72740145	72746253	KCTD9
MSTRG.42197.17	8	72740155	72821626	KCTD9
MSTRG.42197.18	8	72740156	72821626	KCTD9
MSTRG.42197.19	8	72740160	72753335	KCTD9
ENSBTAT00000081348	8	72741940	72821626	KCTD9
ENSBTAT00000036525	8	72741940	72821626	KCTD9
MSTRG.42198.1	8	72811840	72829923	KCTD9
MSTRG.42199.1	8	72822057	72865934	CDCA2
MSTRG.42199.3	8	72822361	72865934	CDCA2
MSTRG.42199.2	8	72822361	72865934	CDCA2
ENSBTAT00000003573	8	72822379	72865934	CDCA2
MSTRG.42199.5	8	72822382	72865934	CDCA2
MSTRG.42199.6	8	72825593	72865934	CDCA2
MSTRG.42199.7	8	72833543	72865934	CDCA2
MSTRG.42199.8	8	72834423	72865934	CDCA2
MSTRG.42201.1	8	73137369	73360591	EBF2
MSTRG.42201.2	8	73138086	73360591	EBF2
MSTRG.42201.3	8	73138218	73360457	EBF2
MSTRG.42201.4	8	73138227	73360457	EBF2
MSTRG.42201.5	8	73138249	73360591	EBF2
MSTRG.42201.6	8	73138255	73295769	EBF2
MSTRG.42201.7	8	73138273	73366860	EBF2
MSTRG.42201.8	8	73138309	73359869	EBF2
ENSBTAT00000086147	8	73140518	73360457	EBF2
MSTRG.42201.10	8	73143831	73360591	EBF2
ENSBTAT00000045104	8	73143831	73360457	EBF2
ENSBTAT00000014368	8	73147982	73360249	EBF2
MSTRG.42201.13	8	73163656	73229766	EBF2
MSTRG.42201.14	8	73263588	73302576	EBF2
MSTRG.42201.15	8	73334832	73360457	EBF2
MSTRG.42203.1	8	73367441	73375996	U6
MSTRG.42203.2	8	73368084	73375996	U6
ENSBTAT00000061918	8	73372401	73372507	U6
MSTRG.42205.1	8	73406731	73441832	ENSBTAG00000043103
ENSBTAT00000060095	8	73407024	73407163	ENSBTAG00000043103
ENSBTAT00000067282	8	73407097	73407163	bta-mir-2404-2
ENSBTAT00000072107	8	73410388	73410494	ENSBTAG00000049197
MSTRG.42209.1	8	73541711	73622907	PPP2R2A
MSTRG.42209.2	8	73541714	73622907	PPP2R2A
MSTRG.42209.3	8	73542046	73625153	PPP2R2A
ENSBTAT00000078062	8	73542079	73622907	PPP2R2A
MSTRG.42209.4	8	73542079	73625153	PPP2R2A
MSTRG.42209.6	8	73542098	73625153	PPP2R2A
MSTRG.42209.7	8	73542103	73625153	PPP2R2A
MSTRG.42209.8	8	73542105	73625153	PPP2R2A
MSTRG.42209.9	8	73542107	73622907	PPP2R2A
MSTRG.42209.10	8	73542109	73622907	PPP2R2A
MSTRG.42209.11	8	73542115	73625153	PPP2R2A
MSTRG.42209.12	8	73542135	73622907	PPP2R2A
MSTRG.42209.13	8	73542141	73625153	PPP2R2A
MSTRG.42209.14	8	73542147	73622907	PPP2R2A
MSTRG.42209.15	8	73542155	73622907	PPP2R2A
MSTRG.42209.16	8	73542272	73622907	PPP2R2A
MSTRG.42209.17	8	73542273	73622907	PPP2R2A
MSTRG.42209.18	8	73542280	73622907	PPP2R2A
MSTRG.42209.19	8	73542359	73625153	PPP2R2A
MSTRG.42209.20	8	73542655	73625153	PPP2R2A
MSTRG.42209.21	8	73542686	73622907	PPP2R2A
MSTRG.42209.22	8	73542718	73625153	PPP2R2A
MSTRG.42209.23	8	73542745	73625153	PPP2R2A
MSTRG.42209.24	8	73542756	73622907	PPP2R2A
MSTRG.42209.25	8	73542799	73616324	PPP2R2A
ENSBTAT00000024373	8	73543612	73622907	PPP2R2A
MSTRG.42209.27	8	73543671	73622907	PPP2R2A
MSTRG.42210.1	8	73578721	73631214	PPP2R2A
ENSBTAT00000071448	8	73588438	73622907	PPP2R2A
MSTRG.42211.1	8	73617588	73630676	PPP2R2A
MSTRG.42212.2	8	73631225	73660911	BNIP3L
ENSBTAT00000033862	8	73631225	73654969	BNIP3L
MSTRG.42212.3	8	73631904	73660911	BNIP3L
MSTRG.42212.4	8	73634182	73660911	BNIP3L
MSTRG.42212.5	8	73635278	73660911	BNIP3L
MSTRG.42212.6	8	73635782	73660911	BNIP3L
MSTRG.42217.1	8	73748148	73756518	PNMA2
MSTRG.42217.2	8	73748377	73756518	PNMA2
ENSBTAT00000054367	8	73748634	73756518	PNMA2
ENSBTAT00000086956	8	73756715	73875757	DPYSL2
ENSBTAT00000078561	8	73795685	73875757	DPYSL2
MSTRG.42218.3	8	73795924	73875757	DPYSL2
MSTRG.42218.4	8	73795954	73875757	DPYSL2
ENSBTAT00000024448	8	73796128	73875757	DPYSL2
MSTRG.42219.1	8	73796738	73798150	DPYSL2
ENSBTAT00000069638	8	73815370	73815488	ENSBTAG00000052390
MSTRG.42221.1	8	73825491	73826793	DPYSL2
MSTRG.42221.2	8	73825589	73826793	DPYSL2
MSTRG.42222.1	8	73945215	74069726	ADRA1A
MSTRG.42222.2	8	73946991	74070936	ADRA1A
MSTRG.42222.3	8	73947055	74069726	ADRA1A
MSTRG.42222.4	8	73947085	74070936	ADRA1A
MSTRG.42222.5	8	73947092	74070287	ADRA1A
MSTRG.42222.7	8	73947093	74021369	ADRA1A
MSTRG.42222.10	8	73947093	74021369	ADRA1A
MSTRG.42222.9	8	73947093	74070287	ADRA1A
MSTRG.42222.8	8	73947093	74021369	ADRA1A
MSTRG.42222.11	8	73947093	74069341	ADRA1A
MSTRG.42222.6	8	73947093	74053623	ADRA1A
MSTRG.42222.13	8	73947096	74070936	ADRA1A
MSTRG.42222.14	8	73947096	74069341	ADRA1A
MSTRG.42222.12	8	73947096	74021369	ADRA1A
MSTRG.42222.15	8	73947146	74070287	ADRA1A
MSTRG.42222.16	8	73947243	74069761	ADRA1A
ENSBTAT00000084359	8	73960006	74069341	ADRA1A
ENSBTAT00000073624	8	73960193	74069341	ADRA1A
ENSBTAT00000073155	8	73963320	74069341	ADRA1A
ENSBTAT00000086316	8	73963320	74069341	ADRA1A
ENSBTAT00000044849	8	73964168	74069341	ADRA1A
MSTRG.42222.22	8	74054073	74069761	ADRA1A
MSTRG.42224.1	8	74338694	74364256	STMN4
MSTRG.42224.2	8	74339013	74401932	TRIM35
MSTRG.42224.3	8	74339473	74364016	STMN4
ENSBTAT00000082339	8	74339655	74362832	STMN4
ENSBTAT00000080887	8	74339655	74364256	STMN4
ENSBTAT00000074371	8	74339655	74364256	STMN4
ENSBTAT00000023448	8	74339655	74364256	STMN4
MSTRG.42224.8	8	74340271	74364016	STMN4
MSTRG.42224.9	8	74340734	74362832	STMN4
MSTRG.42224.10	8	74380866	74401932	TRIM35
MSTRG.42224.11	8	74382894	74401932	TRIM35
MSTRG.42224.12	8	74383458	74397182	TRIM35
MSTRG.42224.13	8	74383624	74401932	TRIM35
MSTRG.42224.14	8	74383690	74401932	TRIM35
ENSBTAT00000013134	8	74386004	74401932	TRIM35
MSTRG.42225.1	8	74391978	74393206	TRIM35
MSTRG.42225.2	8	74392147	74393206	TRIM35
MSTRG.42227.1	8	74416525	74556231	PTK2B
MSTRG.42227.2	8	74416728	74556231	PTK2B
MSTRG.42227.3	8	74417259	74556231	PTK2B
MSTRG.42227.4	8	74454680	74556231	PTK2B
MSTRG.42227.5	8	74456909	74556231	PTK2B
MSTRG.42227.6	8	74457561	74556231	PTK2B
MSTRG.42227.7	8	74457698	74556231	PTK2B
MSTRG.42227.8	8	74457746	74556231	PTK2B
MSTRG.42227.9	8	74462882	74556231	PTK2B
ENSBTAT00000087333	8	74490929	74556231	PTK2B
ENSBTAT00000084967	8	74490929	74556231	PTK2B
ENSBTAT00000007819	8	74490966	74554803	PTK2B
MSTRG.42229.1	8	74555223	74573246	CHRNA2
MSTRG.42229.4	8	74555230	74573246	CHRNA2
ENSBTAT00000002910	8	74555230	74573246	CHRNA2
MSTRG.42229.2	8	74555230	74573246	CHRNA2
MSTRG.42229.3	8	74555230	74573246	CHRNA2
MSTRG.42229.6	8	74556269	74573246	CHRNA2
MSTRG.42229.7	8	74556336	74573246	CHRNA2
MSTRG.42229.8	8	74557016	74564465	CHRNA2
MSTRG.42230.2	8	74572738	74662652	EPHX2
MSTRG.42230.3	8	74590209	74694130	EPHX2
MSTRG.42230.4	8	74590521	74662652	EPHX2
MSTRG.42230.5	8	74590800	74694130	GULO
MSTRG.42230.6	8	74590805	74662652	EPHX2
MSTRG.42230.7	8	74590809	74694130	EPHX2
MSTRG.42230.8	8	74590816	74662652	EPHX2
MSTRG.42230.9	8	74590817	74662652	EPHX2
MSTRG.42230.10	8	74590916	74662652	EPHX2
MSTRG.42230.11	8	74590916	74662652	EPHX2
MSTRG.42230.12	8	74590939	74694130	GULO
MSTRG.42230.13	8	74590943	74662652	EPHX2
MSTRG.42230.14	8	74590951	74611776	EPHX2
MSTRG.42230.16	8	74590953	74662652	EPHX2
MSTRG.42230.15	8	74590953	74662652	EPHX2
MSTRG.42230.17	8	74590954	74694130	EPHX2
MSTRG.42230.19	8	74590957	74662652	EPHX2
MSTRG.42230.18	8	74590957	74662652	EPHX2
MSTRG.42230.21	8	74590958	74662652	EPHX2
MSTRG.42230.20	8	74590958	74662652	EPHX2
MSTRG.42230.22	8	74590959	74662652	EPHX2
MSTRG.42230.23	8	74590959	74662652	EPHX2
MSTRG.42230.24	8	74590960	74662652	EPHX2
MSTRG.42230.27	8	74590963	74662652	EPHX2
MSTRG.42230.26	8	74590963	74662652	EPHX2
MSTRG.42230.25	8	74590963	74662652	EPHX2
MSTRG.42230.28	8	74590964	74662652	EPHX2
MSTRG.42230.29	8	74590971	74662652	EPHX2
MSTRG.42230.32	8	74590981	74662652	EPHX2
MSTRG.42230.30	8	74590981	74662652	EPHX2
MSTRG.42230.31	8	74590981	74662652	EPHX2
ENSBTAT00000020272	8	74591008	74662652	EPHX2
MSTRG.42230.34	8	74591017	74662652	EPHX2
ENSBTAT00000080528	8	74591087	74661816	EPHX2
MSTRG.42230.36	8	74591214	74662652	EPHX2
MSTRG.42230.37	8	74591288	74662652	EPHX2
MSTRG.42230.38	8	74591302	74662652	EPHX2
MSTRG.42230.39	8	74597882	74662652	EPHX2
MSTRG.42230.40	8	74598154	74662652	EPHX2
MSTRG.42230.41	8	74598220	74662652	EPHX2
MSTRG.42230.42	8	74606860	74694130	GULO
MSTRG.42230.43	8	74606862	74694130	GULO
MSTRG.42230.44	8	74629617	74662652	EPHX2
MSTRG.42230.45	8	74666326	74694130	GULO
MSTRG.42230.46	8	74667631	74694130	GULO
MSTRG.42230.47	8	74669201	74694130	GULO
MSTRG.42230.48	8	74669291	74694130	GULO
ENSBTAT00000038177	8	74669366	74694130	GULO
MSTRG.42231.1	8	74677421	74681789	GULO
MSTRG.42230.53	8	74681882	74687305	GULO
MSTRG.42230.50	8	74681882	74694130	GULO
MSTRG.42230.51	8	74681882	74694130	GULO
MSTRG.42230.52	8	74681882	74694130	GULO
MSTRG.42230.54	8	74687306	74694130	GULO
MSTRG.42230.55	8	74688953	74694130	GULO
MSTRG.42232.3	8	74707251	74730505	ENSBTAG00000015027
MSTRG.42232.2	8	74707251	74723629	ENSBTAG00000015027
MSTRG.42232.1	8	74707251	74723629	ENSBTAG00000015027
MSTRG.42232.4	8	74707262	74723423	ENSBTAG00000015027
MSTRG.42232.5	8	74707263	74723629	ENSBTAG00000015027
MSTRG.42232.6	8	74707263	74723629	ENSBTAG00000015027
MSTRG.42232.7	8	74707266	74723423	ENSBTAG00000015027
MSTRG.42232.8	8	74707277	74723423	ENSBTAG00000015027
ENSBTAT00000020003	8	74707747	74718675	ENSBTAG00000015027
MSTRG.42233.1	8	74714353	74731224	ENSBTAG00000015027
MSTRG.42235.1	8	74749183	74764962	APTX
MSTRG.42235.4	8	74749188	74764962	APTX
ENSBTAT00000045509	8	74749188	74764962	APTX
ENSBTAT00000018534	8	74749188	74764880	APTX
MSTRG.42235.5	8	74749209	74764962	APTX
MSTRG.42235.6	8	74749232	74764962	APTX
ENSBTAT00000076513	8	74749312	74760976	APTX
MSTRG.42237.1	8	74790428	74800669	DNAJA1
MSTRG.42237.2	8	74790562	74800669	DNAJA1
MSTRG.42237.3	8	74790577	74800669	DNAJA1
MSTRG.42237.4	8	74790607	74804810	DNAJA1
MSTRG.42237.5	8	74790613	74809310	DNAJA1
MSTRG.42237.6	8	74790614	74800669	DNAJA1
MSTRG.42237.7	8	74790614	74801100	DNAJA1
MSTRG.42237.8	8	74790615	74801644	DNAJA1
MSTRG.42237.10	8	74790615	74800669	DNAJA1
MSTRG.42237.9	8	74790615	74801644	DNAJA1
ENSBTAT00000021637	8	74790616	74800669	DNAJA1
MSTRG.42237.12	8	74790739	74801100	DNAJA1
MSTRG.42237.13	8	74790875	74800669	DNAJA1
MSTRG.42237.14	8	74791067	74801100	DNAJA1
MSTRG.42238.1	8	74801409	74834339	SMU1
MSTRG.42238.2	8	74801449	74834339	SMU1
MSTRG.42238.3	8	74801555	74834339	SMU1
MSTRG.42238.5	8	74801556	74834339	SMU1
MSTRG.42238.4	8	74801556	74834339	SMU1
MSTRG.42238.6	8	74801645	74834339	SMU1
MSTRG.42238.7	8	74801646	74834339	SMU1
MSTRG.42238.9	8	74801742	74834339	SMU1
MSTRG.42238.8	8	74801742	74834339	SMU1
MSTRG.42238.10	8	74801745	74822290	SMU1
MSTRG.42238.11	8	74801746	74834339	SMU1
MSTRG.42238.12	8	74801747	74818278	SMU1
MSTRG.42238.13	8	74801762	74834339	SMU1
ENSBTAT00000020865	8	74805225	74834339	SMU1
MSTRG.42240.1	8	74858737	74884712	B4GALT1
MSTRG.42240.2	8	74858809	74913962	B4GALT1
MSTRG.42240.3	8	74858830	74926420	bta-mir-12061
MSTRG.42240.4	8	74858830	74914429	B4GALT1
ENSBTAT00000020286	8	74858830	74914429	B4GALT1
MSTRG.42240.5	8	74858830	74914247	B4GALT1
MSTRG.42240.6	8	74858830	74913962	B4GALT1
MSTRG.42240.7	8	74858830	74912969	B4GALT1
MSTRG.42240.10	8	74858831	74884712	B4GALT1
MSTRG.42240.9	8	74858831	74914429	B4GALT1
ENSBTAT00000083781	8	74862309	74865263	bta-mir-12061
MSTRG.42241.2	8	74914610	75017081	SPINK4
MSTRG.42241.1	8	74914610	74954835	ENSBTAG00000051334
MSTRG.42241.3	8	74914622	74954835	ENSBTAG00000051334
MSTRG.42241.4	8	74914938	74954835	ENSBTAG00000051334
MSTRG.42242.1	8	74918895	75005201	ENSBTAG00000051334
ENSBTAT00000085378	8	74944987	74952342	ENSBTAG00000051334
MSTRG.42241.6	8	75010248	75017081	SPINK4
ENSBTAT00000045522	8	75010301	75017081	SPINK4
MSTRG.42244.2	8	75018839	75033145	BAG1
MSTRG.42244.1	8	75018839	75033145	BAG1
MSTRG.42244.3	8	75019123	75033145	BAG1
MSTRG.42244.4	8	75019480	75032842	BAG1
MSTRG.42244.5	8	75019798	75033145	BAG1
MSTRG.42244.6	8	75019912	75033145	BAG1
MSTRG.42244.7	8	75019934	75033145	BAG1
MSTRG.42244.8	8	75019955	75033685	BAG1
ENSBTAT00000023720	8	75021403	75032653	BAG1
MSTRG.42245.1	8	75032893	75047572	CHMP5
MSTRG.42245.2	8	75033015	75047572	CHMP5
ENSBTAT00000016431	8	75033192	75047572	CHMP5
MSTRG.42245.4	8	75033197	75047572	CHMP5
MSTRG.42246.1	8	75043960	75057998	NFX1
MSTRG.42247.1	8	75057600	75130716	NFX1
ENSBTAT00000045206	8	75057600	75127361	NFX1
MSTRG.42247.4	8	75057962	75127361	NFX1
MSTRG.42247.3	8	75057962	75127361	NFX1
MSTRG.42247.5	8	75057972	75127912	NFX1
MSTRG.42247.6	8	75057990	75127361	NFX1
MSTRG.42247.7	8	75058077	75127361	NFX1
MSTRG.42247.9	8	75058077	75127361	NFX1
MSTRG.42247.8	8	75058077	75127361	NFX1
MSTRG.42247.10	8	75058109	75127361	NFX1
MSTRG.42247.12	8	75058110	75127361	NFX1
MSTRG.42247.11	8	75058110	75127361	NFX1
MSTRG.42247.13	8	75058116	75124629	NFX1
MSTRG.42247.14	8	75058131	75095489	NFX1
MSTRG.42247.15	8	75058668	75127361	NFX1
MSTRG.42247.16	8	75060448	75127361	NFX1
MSTRG.42247.17	8	75082456	75127361	NFX1
MSTRG.42247.18	8	75082620	75127361	NFX1
MSTRG.42247.19	8	75114384	75127361	NFX1
MSTRG.42247.20	8	75114399	75130716	NFX1
MSTRG.42248.1	8	75135462	75154473	AQP7
MSTRG.42248.2	8	75135696	75154473	AQP7
MSTRG.42248.3	8	75135805	75154473	AQP7
MSTRG.42248.4	8	75135968	75154473	AQP7
ENSBTAT00000026782	8	75135968	75154473	AQP7
MSTRG.42248.6	8	75135971	75154473	AQP7
MSTRG.42249.1	8	75148092	75175106	AQP7
ENSBTAT00000011196	8	75194687	75200704	AQP3
ENSBTAT00000084214	8	75195536	75200704	AQP3
MSTRG.42252.1	8	75209892	75214173	NOL6
MSTRG.42252.2	8	75209908	75222129	NOL6
ENSBTAT00000004312	8	75209908	75222129	NOL6
MSTRG.42252.4	8	75209913	75222129	NOL6
MSTRG.42252.5	8	75209914	75222129	NOL6
MSTRG.42252.6	8	75209950	75222129	NOL6
MSTRG.42252.7	8	75209952	75213910	NOL6
MSTRG.42252.8	8	75209952	75213440	NOL6
MSTRG.42252.9	8	75209958	75222129	NOL6
MSTRG.42252.10	8	75209964	75222129	NOL6
MSTRG.42253.1	8	75236804	75335543	UBE2R2
MSTRG.42253.2	8	75236834	75335543	UBE2R2
MSTRG.42253.3	8	75236834	75335543	UBE2R2
MSTRG.42253.4	8	75236847	75335543	UBE2R2
MSTRG.42253.5	8	75236853	75335543	UBE2R2
MSTRG.42253.6	8	75236872	75335543	UBE2R2
MSTRG.42253.7	8	75236878	75335543	UBE2R2
MSTRG.42253.8	8	75236898	75335543	UBE2R2
MSTRG.42253.9	8	75236927	75335543	UBE2R2
ENSBTAT00000087064	8	75237019	75332948	UBE2R2
MSTRG.42253.11	8	75237035	75335543	UBE2R2
MSTRG.42253.12	8	75237046	75335543	UBE2R2
MSTRG.42253.13	8	75237073	75335543	UBE2R2
MSTRG.42253.14	8	75237078	75335543	UBE2R2
MSTRG.42253.15	8	75237106	75335543	UBE2R2
MSTRG.42253.16	8	75237116	75335543	UBE2R2
MSTRG.42253.17	8	75237447	75335543	UBE2R2
MSTRG.42253.18	8	75237454	75335543	UBE2R2
MSTRG.42253.19	8	75237459	75335543	UBE2R2
MSTRG.42253.20	8	75237474	75335543	UBE2R2
MSTRG.42253.21	8	75237476	75335543	UBE2R2
MSTRG.42253.22	8	75237479	75335543	UBE2R2
MSTRG.42253.23	8	75237482	75335543	UBE2R2
MSTRG.42253.24	8	75237798	75335543	UBE2R2
MSTRG.42253.25	8	75237862	75335543	UBE2R2
MSTRG.42253.26	8	75237867	75335543	UBE2R2
MSTRG.42253.27	8	75240454	75335543	UBE2R2
MSTRG.42253.28	8	75257706	75335543	UBE2R2
MSTRG.42253.29	8	75259740	75335543	UBE2R2
MSTRG.42254.1	8	75334054	75454308	UBAP2
MSTRG.42254.3	8	75335452	75454308	UBAP2
ENSBTAT00000082948	8	75335452	75454308	UBAP2
ENSBTAT00000070963	8	75335452	75454308	UBAP2
MSTRG.42254.5	8	75335465	75454308	UBAP2
MSTRG.42254.7	8	75335466	75454559	UBAP2
MSTRG.42254.6	8	75335466	75454743	UBAP2
MSTRG.42254.8	8	75335466	75454559	UBAP2
MSTRG.42254.9	8	75335467	75454308	UBAP2
MSTRG.42254.10	8	75335467	75454308	UBAP2
MSTRG.42254.15	8	75335468	75454743	UBAP2
MSTRG.42254.16	8	75335468	75454743	UBAP2
MSTRG.42254.18	8	75335468	75454308	UBAP2
MSTRG.42254.17	8	75335468	75454308	UBAP2
MSTRG.42254.14	8	75335468	75454308	UBAP2
MSTRG.42254.13	8	75335468	75454308	UBAP2
MSTRG.42254.12	8	75335468	75454308	UBAP2
MSTRG.42254.11	8	75335468	75454308	UBAP2
ENSBTAT00000000930	8	75335468	75454308	UBAP2
MSTRG.42254.20	8	75335469	75454308	UBAP2
MSTRG.42254.22	8	75335470	75454559	UBAP2
MSTRG.42254.23	8	75335470	75454308	UBAP2
MSTRG.42254.25	8	75335470	75454559	UBAP2
MSTRG.42254.21	8	75335470	75454308	UBAP2
MSTRG.42254.24	8	75335470	75454308	UBAP2
MSTRG.42254.27	8	75335471	75454308	UBAP2
MSTRG.42254.26	8	75335471	75454559	UBAP2
MSTRG.42254.29	8	75335472	75454308	UBAP2
MSTRG.42254.28	8	75335472	75454308	UBAP2
MSTRG.42254.30	8	75335474	75454308	UBAP2
MSTRG.42255.1	8	75340785	75341061	UBAP2
MSTRG.42254.31	8	75341430	75400475	UBAP2
MSTRG.42254.32	8	75345621	75441698	UBAP2
ENSBTAT00000062568	8	75366231	75366432	SNORD121A
MSTRG.42256.1	8	75378476	75380247	UBAP2
MSTRG.42254.34	8	75406159	75454308	UBAP2
MSTRG.42254.35	8	75423239	75454023	UBAP2
MSTRG.42258.1	8	75490774	75530723	DCAF12
MSTRG.42258.3	8	75491759	75530867	DCAF12
MSTRG.42258.4	8	75491759	75530505	DCAF12
MSTRG.42258.2	8	75491759	75530505	DCAF12
MSTRG.42258.5	8	75491759	75514947	DCAF12
MSTRG.42258.6	8	75491760	75532084	DCAF12
MSTRG.42258.8	8	75491761	75550098	DCAF12
MSTRG.42258.10	8	75491761	75532084	DCAF12
MSTRG.42258.12	8	75491761	75531201	DCAF12
ENSBTAT00000028744	8	75491761	75530867	DCAF12
MSTRG.42258.13	8	75491761	75530021	DCAF12
MSTRG.42258.9	8	75491761	75529396	DCAF12
MSTRG.42258.11	8	75491761	75511930	DCAF12
MSTRG.42258.15	8	75491762	75530723	DCAF12
MSTRG.42258.14	8	75491762	75530723	DCAF12
MSTRG.42258.16	8	75491763	75532084	DCAF12
MSTRG.42258.17	8	75491763	75530505	DCAF12
MSTRG.42259.1	8	75497101	75501382	DCAF12
MSTRG.42260.1	8	75563239	75617909	UBAP1
MSTRG.42260.2	8	75566014	75621611	UBAP1
MSTRG.42260.3	8	75580395	75651164	UBAP1
ENSBTAT00000076606	8	75580395	75651164	UBAP1
ENSBTAT00000068345	8	75580395	75649260	UBAP1
MSTRG.42260.6	8	75580414	75651164	UBAP1
MSTRG.42260.7	8	75580419	75651164	UBAP1
MSTRG.42260.8	8	75580440	75651164	UBAP1
MSTRG.42260.9	8	75580444	75651164	UBAP1
MSTRG.42260.10	8	75580444	75651164	UBAP1
MSTRG.42260.11	8	75580447	75651164	UBAP1
MSTRG.42260.12	8	75580733	75651164	UBAP1
MSTRG.42260.13	8	75580780	75651164	UBAP1
ENSBTAT00000036476	8	75629183	75651164	UBAP1
MSTRG.42261.1	8	75650406	75724187	KIF24
MSTRG.42261.2	8	75651184	75724187	KIF24
MSTRG.42261.3	8	75651678	75693540	KIF24
ENSBTAT00000027134	8	75651802	75724187	KIF24
ENSBTAT00000068576	8	75652382	75700631	KIF24
ENSBTAT00000045076	8	75723738	75735518	NUDT2
MSTRG.42262.2	8	75724207	75735518	NUDT2
MSTRG.42262.3	8	75724339	75735518	NUDT2
MSTRG.42263.1	8	75724937	75753314	MYORG
MSTRG.42263.2	8	75725532	75749153	MYORG
MSTRG.42263.3	8	75725590	75748985	MYORG
MSTRG.42263.4	8	75725591	75753567	MYORG
MSTRG.42262.4	8	75726580	75735518	NUDT2
MSTRG.42263.5	8	75727133	75749153	MYORG
MSTRG.42263.6	8	75727225	75748985	MYORG
ENSBTAT00000066981	8	75727314	75749153	MYORG
MSTRG.42263.8	8	75727318	75748985	MYORG
MSTRG.42262.5	8	75729033	75735518	NUDT2
MSTRG.42262.6	8	75734171	75735518	NUDT2
MSTRG.42263.9	8	75735296	75748985	MYORG
MSTRG.42263.10	8	75737959	75753314	MYORG
MSTRG.42263.11	8	75738065	75748985	MYORG
MSTRG.42263.12	8	75738113	75753567	MYORG
MSTRG.42263.13	8	75738184	75748985	MYORG
MSTRG.42263.14	8	75738196	75748985	MYORG
MSTRG.42263.15	8	75738214	75749153	MYORG
MSTRG.42263.16	8	75738214	75749153	MYORG
MSTRG.42263.17	8	75738341	75749153	MYORG
MSTRG.42263.18	8	75738357	75744804	MYORG
MSTRG.42263.19	8	75738435	75744804	MYORG
MSTRG.42263.20	8	75739438	75744804	MYORG
MSTRG.42263.21	8	75739440	75748985	MYORG
MSTRG.42263.22	8	75740301	75748985	MYORG
MSTRG.42263.23	8	75740385	75748985	MYORG
MSTRG.42263.24	8	75740395	75744804	MYORG
MSTRG.42264.1	8	75742193	75792517	FAM219A
ENSBTAT00000084578	8	75743085	75753567	MYORG
ENSBTAT00000070181	8	75743085	75753567	MYORG
MSTRG.42265.1	8	75747854	75752375	MYORG
ENSBTAT00000011027	8	75750378	75764800	MYORG
MSTRG.42263.27	8	75750378	75827099	MYORG
MSTRG.42263.28	8	75750378	75827099	MYORG
MSTRG.42263.29	8	75750378	75827099	MYORG
MSTRG.42263.31	8	75750379	75827099	FAM219A
MSTRG.42263.32	8	75753939	75827099	FAM219A
MSTRG.42263.33	8	75754120	75827099	FAM219A
MSTRG.42263.34	8	75755671	75774650	FAM219A
MSTRG.42263.35	8	75755829	75827099	FAM219A
MSTRG.42263.36	8	75757935	75827099	FAM219A
ENSBTAT00000011253	8	75767849	75827099	FAM219A
ENSBTAT00000079022	8	75767849	75827099	FAM219A
MSTRG.42267.1	8	75771348	75773437	FAM219A
ENSBTAT00000011254	8	75826096	75895209	DNAI1
MSTRG.42268.2	8	75826771	75895209	DNAI1
MSTRG.42268.3	8	75826819	75873586	DNAI1
ENSBTAT00000081797	8	75849294	75895209	DNAI1
ENSBTAT00000015661	8	75860475	75861510	ENSBTAG00000005495
MSTRG.42268.5	8	75887173	75895209	DNAI1
ENSBTAT00000011255	8	75895253	75897375	ENHO
MSTRG.42270.2	8	75895273	75896040	ENHO
MSTRG.42270.3	8	75895282	75896040	ENHO
MSTRG.42273.1	8	75919913	75958549	CNTFR
MSTRG.42273.2	8	75919928	75959301	CNTFR
ENSBTAT00000061638	8	75920507	75950360	CNTFR
MSTRG.42273.4	8	75920603	75958549	CNTFR
MSTRG.42273.5	8	75920603	75943430	CNTFR
MSTRG.42273.6	8	75920609	75959680	CNTFR
MSTRG.42273.7	8	75920612	75959301	CNTFR
MSTRG.42273.8	8	75920672	75959680	CNTFR
ENSBTAT00000078177	8	75920672	75958549	CNTFR
MSTRG.42273.10	8	75921528	75990394	DCTN3
MSTRG.42274.1	8	75973435	75980165	RPP25L
MSTRG.42274.2	8	75975770	75980165	RPP25L
MSTRG.42274.3	8	75975988	75980165	RPP25L
MSTRG.42274.4	8	75976741	75980165	RPP25L
ENSBTAT00000021677	8	75977936	75980165	RPP25L
MSTRG.42273.11	8	75981879	75990394	DCTN3
MSTRG.42273.12	8	75981880	75990394	DCTN3
MSTRG.42273.13	8	75981880	75990394	DCTN3
ENSBTAT00000025136	8	75981882	75990394	DCTN3
MSTRG.42273.14	8	75981882	75990394	DCTN3
MSTRG.42273.15	8	75981882	75990394	DCTN3
MSTRG.42273.16	8	75981882	75990394	DCTN3
MSTRG.42273.20	8	75981882	75990394	DCTN3
MSTRG.42273.22	8	75981882	75990394	DCTN3
MSTRG.42273.17	8	75981882	75990394	DCTN3
MSTRG.42273.23	8	75981882	75990394	DCTN3
MSTRG.42273.18	8	75981882	75990394	DCTN3
MSTRG.42273.21	8	75981882	75990394	DCTN3
MSTRG.42273.24	8	75981882	75990394	DCTN3
MSTRG.42273.25	8	75981883	75990394	DCTN3
MSTRG.42273.26	8	75981887	75990394	DCTN3
MSTRG.42273.27	8	75981888	75990394	DCTN3
MSTRG.42276.1	8	75991509	75994591	ARID3C
MSTRG.42276.2	8	75991509	75994591	ARID3C
ENSBTAT00000064321	8	75991936	75998591	ARID3C
ENSBTAT00000036468	8	75991936	75998591	ARID3C
MSTRG.42277.1	8	75994617	75994950	ARID3C
MSTRG.42278.1	8	76005104	76008351	SIGMAR1
MSTRG.42278.2	8	76005262	76008351	SIGMAR1
ENSBTAT00000078449	8	76005558	76008351	SIGMAR1
MSTRG.42278.4	8	76005563	76008351	SIGMAR1
ENSBTAT00000020990	8	76005565	76008351	SIGMAR1
ENSBTAT00000070209	8	76012246	76016123	GALT
ENSBTAT00000045025	8	76012246	76016123	GALT
ENSBTAT00000020997	8	76012246	76016123	GALT
MSTRG.42280.5	8	76012524	76027381	IL11RA
MSTRG.42280.6	8	76012524	76016123	GALT
MSTRG.42280.4	8	76012524	76016123	GALT
MSTRG.42280.7	8	76012631	76016123	GALT
MSTRG.42280.8	8	76012639	76027381	IL11RA
MSTRG.42280.9	8	76012639	76016123	GALT
MSTRG.42280.10	8	76012639	76016123	GALT
MSTRG.42280.11	8	76012642	76016123	GALT
MSTRG.42280.12	8	76012647	76027381	IL11RA
MSTRG.42280.13	8	76012653	76027381	IL11RA
MSTRG.42280.14	8	76012655	76027381	IL11RA
MSTRG.42280.15	8	76017668	76027381	IL11RA
MSTRG.42280.16	8	76017668	76027381	IL11RA
MSTRG.42280.17	8	76017673	76027381	IL11RA
MSTRG.42280.19	8	76017682	76027381	IL11RA
MSTRG.42280.18	8	76017682	76027381	IL11RA
ENSBTAT00000084721	8	76017695	76027381	IL11RA
MSTRG.42280.21	8	76017702	76027381	IL11RA
MSTRG.42280.22	8	76017703	76027381	IL11RA
MSTRG.42280.23	8	76017921	76027381	IL11RA
MSTRG.42280.24	8	76017922	76027381	IL11RA
MSTRG.42280.25	8	76017945	76027381	IL11RA
MSTRG.42280.26	8	76017981	76027381	IL11RA
MSTRG.42280.27	8	76017993	76027381	IL11RA
MSTRG.42280.28	8	76018034	76027381	IL11RA
MSTRG.42280.29	8	76018256	76027381	IL11RA
MSTRG.42280.30	8	76018902	76027381	IL11RA
ENSBTAT00000036467	8	76019617	76027381	IL11RA
MSTRG.42280.32	8	76020942	76027381	IL11RA
ENSBTAT00000019846	8	76027403	76028268	CCL27
MSTRG.42281.1	8	76027403	76032360	CCL27
MSTRG.42281.3	8	76027423	76032360	CCL27
MSTRG.42281.4	8	76027427	76032360	CCL27
MSTRG.42281.5	8	76027437	76032360	ENSBTAG00000049217
MSTRG.42281.6	8	76027438	76032123	ENSBTAG00000049217
ENSBTAT00000084775	8	76030807	76032360	ENSBTAG00000049217
MSTRG.42282.1	8	76031710	76064358	ENSBTAG00000053396
MSTRG.42282.2	8	76031802	76064358	ENSBTAG00000053396
ENSBTAT00000085607	8	76053290	76053396	ENSBTAG00000050412
MSTRG.42284.1	8	76053697	76056190	CCL19
MSTRG.42284.2	8	76053937	76056190	CCL19
MSTRG.42284.3	8	76054020	76056439	CCL19
MSTRG.42284.4	8	76054023	76056190	CCL19
ENSBTAT00000016850	8	76054024	76056190	CCL19
ENSBTAT00000076331	8	76062370	76064358	ENSBTAG00000053396
ENSBTAT00000076023	8	76080584	76081928	CCL21
ENSBTAT00000033670	8	76080584	76081928	CCL21
MSTRG.42286.1	8	76107650	76117075	SPATA31F1
ENSBTAT00000067639	8	76107650	76114554	SPATA31F1
MSTRG.42286.3	8	76110739	76150675	ENSBTAG00000052680
ENSBTAT00000071742	8	76110783	76117075	ENSBTAG00000052680
MSTRG.42291.1	8	76172889	76268355	RASEF
MSTRG.42291.2	8	76172933	76268355	RASEF
MSTRG.42291.3	8	76172988	76268355	RASEF
ENSBTAT00000086244	8	76173243	76268355	RASEF
MSTRG.42291.5	8	76173243	76268355	RASEF
MSTRG.42291.6	8	76173258	76212883	RASEF
ENSBTAT00000028993	8	76175736	76268355	RASEF
MSTRG.42292.1	8	76196219	76278246	bta-mir-2285br
MSTRG.42293.1	8	76253306	76264952	RASEF
ENSBTAT00000068828	8	76276272	76276331	bta-mir-2285br
MSTRG.42296.1	8	76385972	76492405	FRMD3
MSTRG.42296.2	8	76385989	76492405	FRMD3
MSTRG.42297.1	8	76429601	76476184	FRMD3
MSTRG.42297.2	8	76429673	76773721	FRMD3
ENSBTAT00000006906	8	76429785	76773898	FRMD3
MSTRG.42297.4	8	76430373	76559438	FRMD3
MSTRG.42297.5	8	76430734	76773721	FRMD3
MSTRG.42297.6	8	76430827	76773721	FRMD3
MSTRG.42297.7	8	76431235	76559438	FRMD3
MSTRG.42297.8	8	76431297	76773721	FRMD3
ENSBTAT00000083980	8	76433276	76762214	FRMD3
ENSBTAT00000078016	8	76433276	76476184	FRMD3
ENSBTAT00000073727	8	76433276	76773898	FRMD3
ENSBTAT00000064590	8	76834195	76850629	IDNK
MSTRG.42298.2	8	76834201	76850629	IDNK
MSTRG.42298.3	8	76834201	76850629	IDNK
MSTRG.42298.4	8	76834211	76850629	IDNK
MSTRG.42298.5	8	76834223	76850629	IDNK
MSTRG.42298.6	8	76834238	76850629	IDNK
MSTRG.42298.7	8	76834243	76850629	IDNK
MSTRG.42298.8	8	76834247	76850629	IDNK
MSTRG.42298.9	8	76834416	76850629	IDNK
ENSBTAT00000076198	8	76837149	76850629	IDNK
MSTRG.42299.1	8	76853067	76925954	UBQLN1
MSTRG.42299.2	8	76856023	76925954	UBQLN1
MSTRG.42299.3	8	76857659	76925954	UBQLN1
MSTRG.42299.4	8	76858169	76925954	UBQLN1
MSTRG.42299.5	8	76858285	77065691	GKAP1
MSTRG.42299.6	8	76859008	76925954	UBQLN1
MSTRG.42299.7	8	76861952	76925954	UBQLN1
MSTRG.42299.8	8	76862248	76925954	UBQLN1
MSTRG.42299.9	8	76862374	76925954	UBQLN1
MSTRG.42299.10	8	76862459	76925954	UBQLN1
ENSBTAT00000033922	8	76869555	76925954	UBQLN1
MSTRG.42300.1	8	76956659	76983302	GKAP1
MSTRG.42300.2	8	76956677	76983302	GKAP1
MSTRG.42299.12	8	76967192	77064873	GKAP1
MSTRG.42299.13	8	76968585	77065691	GKAP1
MSTRG.42299.14	8	76969128	77051009	GKAP1
MSTRG.42299.15	8	76969230	77065691	GKAP1
MSTRG.42299.16	8	76969533	77065691	GKAP1
MSTRG.42299.17	8	76973317	77065691	GKAP1
MSTRG.42299.18	8	76973392	77064873	GKAP1
MSTRG.42299.19	8	76973536	77060113	GKAP1
ENSBTAT00000081827	8	76973596	77065691	GKAP1
ENSBTAT00000070797	8	76973596	77064873	GKAP1
ENSBTAT00000012912	8	76973596	77064873	GKAP1
ENSBTAT00000068288	8	76973596	77051009	GKAP1
MSTRG.42299.24	8	76973622	77065691	GKAP1
MSTRG.42299.25	8	76973622	77051009	GKAP1
MSTRG.42299.26	8	76973665	77065691	GKAP1
ENSBTAT00000075312	8	76973800	77051009	GKAP1
MSTRG.42302.1	8	77066548	77094536	KIF27
MSTRG.42302.2	8	77067715	77115048	KIF27
MSTRG.42303.1	8	77077797	77176479	KIF27
MSTRG.42303.2	8	77079591	77176479	KIF27
MSTRG.42303.3	8	77080149	77176479	KIF27
MSTRG.42303.4	8	77080156	77176479	KIF27
MSTRG.42303.6	8	77080547	77176479	KIF27
MSTRG.42303.5	8	77080547	77176171	KIF27
MSTRG.42303.7	8	77080759	77176479	KIF27
MSTRG.42303.8	8	77080772	77188415	KIF27
MSTRG.42303.9	8	77081306	77200820	KIF27
MSTRG.42303.10	8	77081611	77172297	KIF27
MSTRG.42303.11	8	77081647	77188415	KIF27
MSTRG.42303.12	8	77081653	77172297	KIF27
MSTRG.42303.13	8	77081753	77176171	KIF27
ENSBTAT00000027236	8	77083416	77176479	KIF27
ENSBTAT00000066979	8	77083416	77176479	KIF27
ENSBTAT00000079327	8	77083416	77176479	KIF27
ENSBTAT00000085629	8	77083416	77176479	KIF27
MSTRG.42303.18	8	77083646	77171540	KIF27
ENSBTAT00000008492	8	77189030	77200820	QNG1
MSTRG.42303.20	8	77189091	77200820	QNG1
MSTRG.42304.2	8	77212656	77229822	HNRNPK
MSTRG.42304.1	8	77212656	77229822	HNRNPK
MSTRG.42304.3	8	77213492	77229822	HNRNPK
MSTRG.42304.4	8	77213492	77229822	HNRNPK
MSTRG.42304.5	8	77214006	77229822	HNRNPK
MSTRG.42304.6	8	77214399	77229822	HNRNPK
MSTRG.42304.7	8	77214729	77229822	HNRNPK
MSTRG.42304.8	8	77214754	77229523	HNRNPK
MSTRG.42304.9	8	77214781	77229822	HNRNPK
ENSBTAT00000028162	8	77218395	77229822	HNRNPK
ENSBTAT00000080396	8	77218395	77227442	HNRNPK
ENSBTAT00000042288	8	77219239	77219655	MIR7-1
MSTRG.42305.1	8	77229730	77257661	RMI1
MSTRG.42305.2	8	77229782	77249391	RMI1
MSTRG.42305.3	8	77229794	77254120	RMI1
MSTRG.42305.4	8	77229815	77254120	RMI1
MSTRG.42305.5	8	77229865	77245598	RMI1
MSTRG.42305.6	8	77240876	77245598	RMI1
ENSBTAT00000028164	8	77241944	77245598	RMI1
MSTRG.42310.1	8	77489749	77523739	SLC28A3
MSTRG.42311.1	8	77509721	77587526	SLC28A3
MSTRG.42311.2	8	77509892	77590755	SLC28A3
MSTRG.42311.3	8	77510004	77587339	SLC28A3
MSTRG.42311.4	8	77513470	77587339	SLC28A3
ENSBTAT00000024328	8	77514711	77587339	SLC28A3
MSTRG.42311.6	8	77547220	77568858	SLC28A3
MSTRG.42311.7	8	77547904	77575590	SLC28A3
MSTRG.42314.1	8	77951444	78127451	NTRK2
MSTRG.42314.2	8	77951497	78127451	NTRK2
MSTRG.42314.4	8	77951506	78365865	NTRK2
MSTRG.42314.3	8	77951506	78365865	NTRK2
MSTRG.42314.5	8	77951931	78365865	NTRK2
MSTRG.42314.7	8	77951957	78365865	NTRK2
MSTRG.42314.6	8	77951957	78127451	NTRK2
MSTRG.42314.8	8	77951957	78127451	NTRK2
MSTRG.42314.9	8	77952001	78200807	NTRK2
MSTRG.42314.10	8	77952330	78127451	NTRK2
MSTRG.42314.11	8	77952391	78365865	NTRK2
MSTRG.42314.12	8	77952391	78127451	NTRK2
MSTRG.42314.13	8	77952639	78200807	NTRK2
MSTRG.42314.14	8	77952652	78127451	NTRK2
ENSBTAT00000061120	8	77952718	78360618	NTRK2
ENSBTAT00000086882	8	77952718	78360618	NTRK2
MSTRG.42314.17	8	77953055	78365865	NTRK2
MSTRG.42314.18	8	77953076	78200807	NTRK2
MSTRG.42314.19	8	77953116	78129714	NTRK2
MSTRG.42314.20	8	77953116	78131180	NTRK2
MSTRG.42314.21	8	77953222	78127451	NTRK2
MSTRG.42314.22	8	77953425	78365865	NTRK2
ENSBTAT00000014097	8	77953425	78122052	NTRK2
MSTRG.42314.24	8	77953566	78127451	NTRK2
MSTRG.42314.25	8	77953595	78127451	NTRK2
MSTRG.42314.26	8	77953655	78127451	NTRK2
ENSBTAT00000087256	8	77953792	78075362	NTRK2
MSTRG.42314.28	8	77954975	78127451	NTRK2
MSTRG.42314.29	8	77955145	78200807	NTRK2
MSTRG.42315.1	8	78007171	78203100	NTRK2
MSTRG.42316.1	8	78107365	78107775	NTRK2
MSTRG.42317.1	8	78356821	78372581	NTRK2
MSTRG.42317.2	8	78359397	78366435	NTRK2
ENSBTAT00000085048	8	78672543	78674529	ENSBTAG00000050767
ENSBTAT00000062675	8	78775980	78776082	U6
MSTRG.42323.1	8	78853276	79055459	AGTPBP1
MSTRG.42323.2	8	78853428	79055350	AGTPBP1
MSTRG.42323.3	8	78855743	79055145	AGTPBP1
MSTRG.42323.4	8	78856096	78915747	AGTPBP1
MSTRG.42323.5	8	78856120	79055350	AGTPBP1
MSTRG.42323.6	8	78856125	79055459	AGTPBP1
MSTRG.42323.7	8	78856125	79055320	AGTPBP1
ENSBTAT00000077765	8	78856517	79055459	AGTPBP1
ENSBTAT00000001662	8	78856517	79055459	AGTPBP1
ENSBTAT00000074396	8	78856517	79055459	AGTPBP1
ENSBTAT00000086006	8	78856517	79055459	AGTPBP1
MSTRG.42325.1	8	79167713	79269043	NAA35
MSTRG.42325.2	8	79167726	79263984	NAA35
MSTRG.42325.3	8	79167737	79263984	NAA35
MSTRG.42325.4	8	79167737	79258162	NAA35
MSTRG.42325.5	8	79167747	79263984	NAA35
MSTRG.42325.6	8	79167754	79263984	NAA35
MSTRG.42325.7	8	79167756	79258162	NAA35
MSTRG.42325.8	8	79167762	79258162	NAA35
MSTRG.42325.9	8	79167776	79260133	NAA35
ENSBTAT00000001348	8	79167865	79258162	NAA35
MSTRG.42325.11	8	79168090	79263984	NAA35
MSTRG.42326.1	8	79257317	79321614	GOLM1
MSTRG.42326.2	8	79258302	79321312	GOLM1
MSTRG.42326.4	8	79258308	79321454	GOLM1
MSTRG.42326.3	8	79258308	79321312	GOLM1
MSTRG.42326.5	8	79258324	79321875	GOLM1
MSTRG.42326.6	8	79258324	79321312	GOLM1
MSTRG.42326.7	8	79258467	79320877	GOLM1
MSTRG.42326.8	8	79259995	79320877	GOLM1
MSTRG.42326.9	8	79260231	79321312	GOLM1
MSTRG.42326.10	8	79260248	79321875	GOLM1
MSTRG.42326.11	8	79260248	79321454	GOLM1
MSTRG.42326.12	8	79260644	79320877	GOLM1
MSTRG.42326.13	8	79260841	79320877	GOLM1
MSTRG.42326.14	8	79260864	79321875	GOLM1
MSTRG.42326.15	8	79260909	79321454	GOLM1
ENSBTAT00000044756	8	79263894	79310548	GOLM1
MSTRG.42329.2	8	79402423	79426974	ENSBTAG00000020516
MSTRG.42329.1	8	79402423	79426974	ENSBTAG00000020516
MSTRG.42329.3	8	79402793	79523906	TUT7
ENSBTAT00000027335	8	79402793	79426078	ENSBTAG00000020516
MSTRG.42329.5	8	79421269	79523906	TUT7
MSTRG.42329.6	8	79425418	79523906	TUT7
MSTRG.42329.7	8	79425514	79523906	TUT7
MSTRG.42329.8	8	79432809	79523906	TUT7
MSTRG.42329.9	8	79439606	79523652	TUT7
MSTRG.42329.10	8	79444958	79523906	TUT7
MSTRG.42329.11	8	79446071	79523906	TUT7
MSTRG.42329.12	8	79446074	79458634	ISCA1
MSTRG.42329.13	8	79446082	79523906	TUT7
MSTRG.42329.14	8	79446083	79523906	TUT7
ENSBTAT00000079550	8	79446098	79459120	ISCA1
MSTRG.42329.16	8	79446127	79459120	ISCA1
MSTRG.42329.17	8	79459283	79523906	TUT7
MSTRG.42329.18	8	79459649	79523906	TUT7
MSTRG.42329.19	8	79460090	79523906	TUT7
MSTRG.42329.20	8	79460138	79523652	TUT7
MSTRG.42329.22	8	79460333	79523652	TUT7
MSTRG.42329.21	8	79460333	79523652	TUT7
MSTRG.42329.23	8	79460596	79523906	TUT7
MSTRG.42329.24	8	79461139	79523906	TUT7
MSTRG.42329.26	8	79461176	79523906	TUT7
MSTRG.42329.25	8	79461176	79523906	TUT7
MSTRG.42329.27	8	79461210	79523652	TUT7
MSTRG.42329.28	8	79461251	79523652	TUT7
MSTRG.42329.29	8	79462085	79523906	TUT7
MSTRG.42329.30	8	79463444	79523906	TUT7
MSTRG.42329.31	8	79463496	79523906	TUT7
MSTRG.42329.32	8	79463544	79523906	TUT7
MSTRG.42329.33	8	79463644	79523906	TUT7
MSTRG.42329.34	8	79464339	79523906	TUT7
MSTRG.42329.35	8	79464341	79523906	TUT7
MSTRG.42329.36	8	79464351	79523906	TUT7
MSTRG.42329.37	8	79464467	79523652	TUT7
MSTRG.42329.38	8	79464601	79523906	TUT7
MSTRG.42329.39	8	79464891	79524115	TUT7
MSTRG.42329.40	8	79464938	79523652	TUT7
MSTRG.42329.41	8	79464982	79523906	TUT7
MSTRG.42329.42	8	79465031	79523906	TUT7
MSTRG.42329.43	8	79465031	79523652	TUT7
MSTRG.42329.44	8	79465150	79523906	TUT7
MSTRG.42329.45	8	79465163	79523906	TUT7
MSTRG.42329.46	8	79465163	79523652	TUT7
ENSBTAT00000085249	8	79466141	79522604	TUT7
ENSBTAT00000002277	8	79466141	79523906	TUT7
MSTRG.42329.49	8	79468904	79523906	TUT7
MSTRG.42329.50	8	79468905	79523906	TUT7
MSTRG.42329.51	8	79468906	79523906	TUT7
MSTRG.42329.53	8	79469157	79523906	TUT7
MSTRG.42329.52	8	79469157	79523906	TUT7
MSTRG.42329.54	8	79469162	79511090	TUT7
MSTRG.42329.55	8	79470828	79523906	TUT7
ENSBTAT00000080059	8	79476253	79522604	TUT7
MSTRG.42329.56	8	79476253	79523906	TUT7
ENSBTAT00000069133	8	79545679	79548516	ENSBTAG00000053134
ENSBTAT00000066805	8	79907027	79908683	ENSBTAG00000054075
ENSBTAT00000084664	8	79929295	79935132	ENSBTAG00000054456
MSTRG.42336.1	8	80128132	80133515	ENSBTAG00000046803
MSTRG.42336.2	8	80128312	80133515	ENSBTAG00000046803
MSTRG.42336.3	8	80128505	80133515	ENSBTAG00000046803
MSTRG.42336.4	8	80128913	80132728	ENSBTAG00000046803
MSTRG.42336.5	8	80130076	80132378	ENSBTAG00000046803
ENSBTAT00000065839	8	80131404	80132728	ENSBTAG00000046803
MSTRG.42336.7	8	80131578	80133515	ENSBTAG00000046803
MSTRG.42336.8	8	80131591	80132728	ENSBTAG00000046803
MSTRG.42337.1	8	80132539	80175470	ENSBTAG00000049266
MSTRG.42337.2	8	80133538	80204636	ENSBTAG00000049266
ENSBTAT00000073534	8	80133827	80193621	ENSBTAG00000049266
MSTRG.42337.4	8	80134337	80207106	ENSBTAG00000049266
ENSBTAT00000071427	8	80155632	80203278	ENSBTAG00000049266
ENSBTAT00000061813	8	80184238	80184384	SNORA70
ENSBTAT00000080467	8	80200582	80203278	ENSBTAG00000049266
MSTRG.42339.1	8	80549887	80765549	DAPK1
MSTRG.42339.2	8	80582661	80768410	DAPK1
MSTRG.42339.3	8	80710781	80922002	DAPK1
ENSBTAT00000000982	8	80710910	80922002	DAPK1
MSTRG.42339.5	8	80710954	80922002	DAPK1
MSTRG.42339.6	8	80711084	80922002	DAPK1
ENSBTAT00000072827	8	80711090	80922002	DAPK1
MSTRG.42339.8	8	80711218	80922002	DAPK1
MSTRG.42339.9	8	80711459	80922002	DAPK1
MSTRG.42339.10	8	80711498	80922002	DAPK1
ENSBTAT00000074042	8	80711549	80922002	DAPK1
ENSBTAT00000067688	8	80711549	80922002	DAPK1
MSTRG.42339.13	8	80711746	80922002	DAPK1
MSTRG.42339.14	8	80711751	80922002	DAPK1
MSTRG.42339.15	8	80711815	80922002	DAPK1
MSTRG.42339.16	8	80711838	80922002	DAPK1
MSTRG.42339.17	8	80711928	80922002	DAPK1
MSTRG.42339.18	8	80711946	80830080	DAPK1
MSTRG.42339.19	8	80720584	80736171	DAPK1
MSTRG.42339.20	8	80723463	80727822	DAPK1
MSTRG.42339.21	8	80736172	80761690	DAPK1
MSTRG.42339.23	8	80736193	80768410	DAPK1
MSTRG.42339.22	8	80736193	80772974	DAPK1
MSTRG.42341.1	8	80776041	80791965	DAPK1
MSTRG.42341.2	8	80781302	80791965	DAPK1
MSTRG.42342.1	8	80790575	80812888	DAPK1
MSTRG.42342.2	8	80790650	80812888	DAPK1
MSTRG.42339.24	8	80830225	80922002	DAPK1
MSTRG.42339.25	8	80840855	80853565	DAPK1
ENSBTAT00000000962	8	80974612	80980412	CTSL
ENSBTAT00000036427	8	80974612	80980014	CTSL
MSTRG.42344.1	8	80993676	81037268	FBP2
ENSBTAT00000026056	8	81003304	81046397	FBP2
ENSBTAT00000071543	8	81006267	81046397	FBP2
MSTRG.42346.1	8	81059146	81099414	FBP1
MSTRG.42346.2	8	81059916	81099414	FBP1
MSTRG.42346.3	8	81060203	81099414	FBP1
MSTRG.42346.4	8	81065007	81099414	FBP1
MSTRG.42346.5	8	81065413	81099414	FBP1
MSTRG.42346.6	8	81065802	81099414	FBP1
MSTRG.42346.7	8	81065955	81099414	FBP1
MSTRG.42346.8	8	81066017	81099414	FBP1
MSTRG.42346.9	8	81066201	81099414	FBP1
MSTRG.42346.10	8	81066328	81099414	FBP1
MSTRG.42346.11	8	81066706	81099414	FBP1
MSTRG.42346.12	8	81066805	81075050	FBP1
MSTRG.42346.14	8	81066809	81099414	FBP1
MSTRG.42346.13	8	81066809	81099414	FBP1
MSTRG.42346.15	8	81066820	81099414	FBP1
MSTRG.42346.16	8	81066823	81099414	FBP1
MSTRG.42346.17	8	81066868	81099414	FBP1
MSTRG.42346.18	8	81067036	81099414	FBP1
MSTRG.42346.19	8	81067122	81070415	FBP1
MSTRG.42346.20	8	81067126	81099414	FBP1
MSTRG.42346.21	8	81067127	81075050	FBP1
ENSBTAT00000012835	8	81068225	81099414	FBP1
MSTRG.42347.1	8	81076353	81077894	ENSBTAG00000049470
ENSBTAT00000071291	8	81076635	81077894	ENSBTAG00000049470
MSTRG.42350.1	8	81197297	81621885	AOPEP
MSTRG.42350.2	8	81197304	81621885	AOPEP
MSTRG.42350.4	8	81197316	81621885	AOPEP
MSTRG.42350.3	8	81197316	81621885	AOPEP
MSTRG.42350.5	8	81197367	81621885	AOPEP
ENSBTAT00000000938	8	81197389	81621885	AOPEP
MSTRG.42350.7	8	81197389	81621885	bta-mir-27b
MSTRG.42351.1	8	81345051	81358964	AOPEP
MSTRG.42352.1	8	81406763	81407064	AOPEP
MSTRG.42350.8	8	81450142	81621885	AOPEP
MSTRG.42350.9	8	81454371	81621885	AOPEP
MSTRG.42350.10	8	81454375	81621885	bta-mir-27b
MSTRG.42350.11	8	81538143	81621885	AOPEP
MSTRG.42350.12	8	81538494	81621885	AOPEP
MSTRG.42350.13	8	81539544	81621885	AOPEP
MSTRG.42350.14	8	81539545	81621885	AOPEP
MSTRG.42350.15	8	81539646	81621885	AOPEP
MSTRG.42350.16	8	81540019	81621885	AOPEP
ENSBTAT00000065565	8	81580767	81621885	AOPEP
MSTRG.42350.18	8	81580805	81621885	bta-mir-27b
ENSBTAT00000085584	8	81616371	81617016	bta-mir-2475
ENSBTAT00000042368	8	81617017	81617233	bta-mir-10174
ENSBTAT00000042225	8	81617234	81617701	bta-mir-27b
ENSBTAT00000042333	8	81617785	81617869	MIR3074
MSTRG.42354.1	8	81628404	81973969	FANCC
MSTRG.42354.2	8	81628573	81973969	FANCC
MSTRG.42354.3	8	81628577	81973969	FANCC
MSTRG.42354.6	8	81628835	81973969	FANCC
MSTRG.42354.4	8	81628835	81973969	FANCC
MSTRG.42354.5	8	81628835	81973969	FANCC
MSTRG.42354.7	8	81629593	81760715	FANCC
MSTRG.42354.8	8	81629768	81973969	FANCC
MSTRG.42354.9	8	81629934	81835991	FANCC
MSTRG.42354.11	8	81629943	81835991	FANCC
MSTRG.42354.10	8	81629943	81973969	FANCC
ENSBTAT00000022853	8	81630504	81880309	FANCC
MSTRG.42354.13	8	81630504	81973969	FANCC
MSTRG.42354.12	8	81630504	81973969	FANCC
ENSBTAT00000077285	8	81631258	81849909	FANCC
ENSBTAT00000060811	8	81632803	81632909	U6
MSTRG.42356.1	8	81697392	81910923	FANCC
MSTRG.42357.1	8	81728777	82089818	FANCC
MSTRG.42360.1	8	82098120	82162018	PTCH1
MSTRG.42360.2	8	82098120	82162018	PTCH1
ENSBTAT00000064817	8	82098120	82162018	PTCH1
ENSBTAT00000013074	8	82098120	82162018	PTCH1
MSTRG.42360.5	8	82098128	82168979	PTCH1
MSTRG.42360.6	8	82098128	82160602	PTCH1
MSTRG.42360.7	8	82098128	82157873	PTCH1
MSTRG.42360.8	8	82098131	82160602	PTCH1
MSTRG.42360.12	8	82098132	82160602	PTCH1
MSTRG.42360.10	8	82098132	82168979	PTCH1
MSTRG.42360.9	8	82098132	82157873	PTCH1
MSTRG.42360.13	8	82098132	82159868	PTCH1
MSTRG.42360.11	8	82098132	82157873	PTCH1
MSTRG.42360.14	8	82098135	82101869	PTCH1
MSTRG.42360.15	8	82098136	82157873	PTCH1
MSTRG.42360.16	8	82098138	82159868	PTCH1
MSTRG.42360.17	8	82098159	82168979	PTCH1
MSTRG.42360.18	8	82098170	82159868	PTCH1
MSTRG.42360.19	8	82098170	82148254	PTCH1
MSTRG.42360.21	8	82098178	82168979	PTCH1
MSTRG.42360.20	8	82098178	82159868	PTCH1
MSTRG.42360.23	8	82098178	82158623	PTCH1
MSTRG.42360.22	8	82098178	82162018	PTCH1
ENSBTAT00000077145	8	82409290	82414729	ENSBTAG00000049821
ENSBTAT00000086725	8	82414192	82427951	ENSBTAG00000049821
MSTRG.42369.1	8	82557908	82717445	ERCC6L2
MSTRG.42369.2	8	82557942	82792702	ERCC6L2
MSTRG.42369.3	8	82557966	82713034	ERCC6L2
MSTRG.42369.4	8	82557977	82716537	ERCC6L2
MSTRG.42369.5	8	82558294	82716537	ERCC6L2
ENSBTAT00000027486	8	82558294	82713034	ERCC6L2
ENSBTAT00000050778	8	82558294	82593424	ERCC6L2
ENSBTAT00000071216	8	82852497	82852866	ENSBTAG00000053599
ENSBTAT00000022431	8	82961057	83014357	HSD17B3
ENSBTAT00000074161	8	82961684	83014357	HSD17B3
ENSBTAT00000060123	8	82990543	82990648	U6
MSTRG.42377.1	8	83015179	83085749	SLC35D2
MSTRG.42377.2	8	83020826	83085749	SLC35D2
MSTRG.42377.3	8	83024449	83085450	SLC35D2
MSTRG.42377.5	8	83025382	83085749	SLC35D2
MSTRG.42377.4	8	83025382	83085749	SLC35D2
MSTRG.42377.6	8	83025434	83085749	SLC35D2
MSTRG.42377.7	8	83027693	83085749	SLC35D2
MSTRG.42377.8	8	83027757	83085749	SLC35D2
MSTRG.42377.9	8	83027952	83085749	SLC35D2
MSTRG.42377.10	8	83027990	83085450	SLC35D2
MSTRG.42377.11	8	83028006	83085749	SLC35D2
MSTRG.42377.12	8	83028368	83085749	SLC35D2
MSTRG.42377.17	8	83028782	83085450	SLC35D2
MSTRG.42377.20	8	83028782	83085749	SLC35D2
MSTRG.42377.19	8	83028782	83085749	SLC35D2
MSTRG.42377.18	8	83028782	83085749	SLC35D2
MSTRG.42377.15	8	83028782	83085749	SLC35D2
MSTRG.42377.14	8	83028782	83085749	SLC35D2
ENSBTAT00000026562	8	83028782	83085749	SLC35D2
MSTRG.42377.16	8	83028782	83112939	SLC35D2
MSTRG.42377.22	8	83028782	83085749	SLC35D2
MSTRG.42377.21	8	83028782	83085749	SLC35D2
MSTRG.42377.23	8	83028789	83085749	SLC35D2
MSTRG.42377.24	8	83028832	83085749	SLC35D2
MSTRG.42377.25	8	83028832	83085749	SLC35D2
MSTRG.42377.26	8	83028832	83085749	SLC35D2
MSTRG.42377.27	8	83028832	83085749	SLC35D2
MSTRG.42377.28	8	83028832	83085749	SLC35D2
MSTRG.42377.29	8	83028832	83085749	SLC35D2
MSTRG.42377.30	8	83028832	83085749	SLC35D2
MSTRG.42377.31	8	83028832	83085749	SLC35D2
MSTRG.42377.32	8	83028836	83075576	SLC35D2
MSTRG.42377.33	8	83028836	83050737	SLC35D2
MSTRG.42377.34	8	83028836	83085749	SLC35D2
MSTRG.42377.35	8	83028853	83085749	SLC35D2
MSTRG.42377.38	8	83028863	83085749	SLC35D2
MSTRG.42377.37	8	83028863	83085749	SLC35D2
MSTRG.42377.36	8	83028863	83085749	SLC35D2
MSTRG.42377.39	8	83071433	83085749	SLC35D2
MSTRG.42378.1	8	83085683	83092479	ZNF367
MSTRG.42377.40	8	83088507	83114725	ZNF367
MSTRG.42377.41	8	83089261	83114725	ZNF367
MSTRG.42377.42	8	83089261	83115700	ZNF367
MSTRG.42377.43	8	83089475	83114725	ZNF367
MSTRG.42377.44	8	83089530	83114094	ZNF367
MSTRG.42377.45	8	83089576	83114532	ZNF367
ENSBTAT00000008649	8	83091018	83115251	ZNF367
ENSBTAT00000084746	8	83156981	83194284	HABP4
ENSBTAT00000015392	8	83156981	83194284	HABP4
MSTRG.42381.3	8	83157015	83194284	HABP4
MSTRG.42381.4	8	83157026	83194284	HABP4
MSTRG.42381.5	8	83157095	83194284	HABP4
MSTRG.42381.6	8	83157553	83194284	HABP4
MSTRG.42381.7	8	83158160	83194284	HABP4
MSTRG.42381.8	8	83158160	83194284	HABP4
MSTRG.42382.1	8	83194125	83309066	CDC14B
MSTRG.42382.2	8	83195030	83266838	CDC14B
MSTRG.42382.4	8	83195031	83326942	CDC14B
MSTRG.42382.3	8	83195031	83326942	CDC14B
ENSBTAT00000075759	8	83197226	83326942	CDC14B
MSTRG.42382.6	8	83197226	83319017	CDC14B
ENSBTAT00000015397	8	83199982	83326942	CDC14B
MSTRG.42382.8	8	83200080	83326942	CDC14B
MSTRG.42382.9	8	83200696	83309066	CDC14B
MSTRG.42382.11	8	83201775	83326942	CDC14B
MSTRG.42382.10	8	83201775	83326942	CDC14B
MSTRG.42382.12	8	83201858	83326942	CDC14B
MSTRG.42382.13	8	83202073	83266838	CDC14B
MSTRG.42382.14	8	83202424	83320890	CDC14B
MSTRG.42382.15	8	83202443	83326942	CDC14B
MSTRG.42382.16	8	83202633	83320890	CDC14B
MSTRG.42382.18	8	83202720	83326942	CDC14B
MSTRG.42382.17	8	83202720	83326942	CDC14B
MSTRG.42382.19	8	83202963	83326942	CDC14B
MSTRG.42382.20	8	83202963	83320890	CDC14B
MSTRG.42382.21	8	83202983	83320890	CDC14B
MSTRG.42382.24	8	83203041	83320890	CDC14B
MSTRG.42382.23	8	83203041	83257420	CDC14B
MSTRG.42382.22	8	83203041	83257420	CDC14B
MSTRG.42382.25	8	83203069	83326687	CDC14B
MSTRG.42382.26	8	83203147	83320890	CDC14B
MSTRG.42382.27	8	83203150	83326942	CDC14B
MSTRG.42382.28	8	83203151	83326942	CDC14B
MSTRG.42382.29	8	83203155	83257420	CDC14B
MSTRG.42382.30	8	83203180	83326942	CDC14B
ENSBTAT00000079275	8	83205583	83326942	CDC14B
ENSBTAT00000075652	8	83205583	83326942	CDC14B
ENSBTAT00000079482	8	83205583	83256681	CDC14B
ENSBTAT00000082141	8	83205583	83326942	CDC14B
MSTRG.42384.1	8	83377405	83396753	PRXL2C
MSTRG.42384.2	8	83378137	83396753	PRXL2C
MSTRG.42384.3	8	83378722	83396753	PRXL2C
MSTRG.42384.4	8	83378729	83396365	PRXL2C
ENSBTAT00000027653	8	83378729	83396753	PRXL2C
MSTRG.42384.5	8	83378729	83396365	PRXL2C
MSTRG.42384.7	8	83378732	83396753	PRXL2C
MSTRG.42384.8	8	83378734	83396753	PRXL2C
MSTRG.42384.9	8	83380513	83396753	PRXL2C
MSTRG.42387.1	8	83420628	83420846	ENSBTAG00000037600
MSTRG.42388.1	8	83421783	83422210	ENSBTAG00000037600
ENSBTAT00000051986	8	83421783	83422210	ENSBTAG00000037600
MSTRG.42389.1	8	83423282	83516065	ENSBTAG00000053269
MSTRG.42389.2	8	83424239	83516065	ZNF782
MSTRG.42389.3	8	83426033	83516065	ZNF782
MSTRG.42389.4	8	83427327	83516065	ZNF782
ENSBTAT00000064954	8	83428998	83435694	ZNF782
ENSBTAT00000079633	8	83512986	83516065	ENSBTAG00000053269
MSTRG.42390.1	8	83550566	83558696	CTSV
MSTRG.42390.2	8	83550923	83558696	CTSV
MSTRG.42390.3	8	83551185	83558696	CTSV
ENSBTAT00000022710	8	83553382	83558696	CTSV
ENSBTAT00000059233	8	83659457	83659549	U6
MSTRG.42393.1	8	83720957	83730576	ENSBTAG00000009764
MSTRG.42393.2	8	83720962	83730576	ENSBTAG00000009764
MSTRG.42394.1	8	83723057	83820061	ZNF484
ENSBTAT00000012877	8	83726220	83730576	ENSBTAG00000009764
MSTRG.42394.2	8	83777501	83819955	ZNF484
MSTRG.42394.3	8	83792442	83820061	ZNF484
MSTRG.42394.7	8	83792462	83819955	ZNF484
MSTRG.42394.6	8	83792462	83819955	ZNF484
MSTRG.42394.5	8	83792462	83819955	ZNF484
MSTRG.42394.4	8	83792462	83819955	ZNF484
ENSBTAT00000013807	8	83792462	83801382	ZNF484
MSTRG.42395.1	8	83833436	83918806	IARS1
MSTRG.42395.2	8	83834154	83918806	IARS1
MSTRG.42395.3	8	83834502	83918806	IARS1
MSTRG.42395.4	8	83834842	83918806	IARS1
MSTRG.42395.5	8	83834867	83918806	IARS1
MSTRG.42395.6	8	83834867	83918806	IARS1
MSTRG.42395.7	8	83835115	83862199	IARS1
MSTRG.42395.8	8	83835233	83900788	IARS1
MSTRG.42395.9	8	83835245	83918806	IARS1
MSTRG.42395.10	8	83835246	83918806	IARS1
ENSBTAT00000001290	8	83837389	83918806	IARS1
ENSBTAT00000062636	8	83915098	83915230	SNORA84
MSTRG.42397.1	8	83922197	83951440	NOL8
MSTRG.42397.2	8	83922197	83951440	NOL8
MSTRG.42397.3	8	83922934	83951440	NOL8
ENSBTAT00000024770	8	83925220	83951440	NOL8
MSTRG.42398.1	8	83950864	83974921	CENPP
MSTRG.42398.2	8	83951091	84060608	CENPP
ENSBTAT00000068875	8	83951574	84187450	CENPP
ENSBTAT00000015681	8	83951593	84187450	CENPP
ENSBTAT00000084863	8	83960517	83960623	ENSBTAG00000052939
MSTRG.42400.1	8	84014516	84035380	OGN
MSTRG.42400.2	8	84015502	84035380	OGN
MSTRG.42400.3	8	84015682	84035380	OGN
MSTRG.42400.4	8	84017894	84035380	OGN
MSTRG.42400.5	8	84018733	84035380	OGN
MSTRG.42400.6	8	84018750	84034789	OGN
ENSBTAT00000015694	8	84019514	84035380	OGN
MSTRG.42401.1	8	84040634	84052939	OMD
MSTRG.42401.2	8	84040953	84052939	OMD
MSTRG.42401.3	8	84041293	84052939	OMD
MSTRG.42401.4	8	84041462	84052939	OMD
MSTRG.42401.5	8	84041476	84052939	OMD
ENSBTAT00000015704	8	84044974	84052939	OMD
MSTRG.42402.1	8	84067245	84092916	ASPN
ENSBTAT00000035046	8	84067290	84092916	ASPN
MSTRG.42403.2	8	84102819	84148356	ECM2
MSTRG.42403.1	8	84102819	84148356	ECM2
MSTRG.42403.4	8	84102849	84148356	ECM2
MSTRG.42403.3	8	84102849	84148356	ECM2
ENSBTAT00000015726	8	84108482	84148356	ECM2
ENSBTAT00000062339	8	84125333	84126562	ENSBTAG00000044906
MSTRG.42404.1	8	84171262	84171604	CENPP
MSTRG.42405.1	8	84183642	84246783	IPPK
MSTRG.42405.3	8	84184872	84246783	IPPK
MSTRG.42405.2	8	84184872	84246783	IPPK
MSTRG.42405.4	8	84187014	84246783	IPPK
ENSBTAT00000015737	8	84187019	84246783	IPPK
MSTRG.42405.6	8	84187325	84246783	IPPK
MSTRG.42406.1	8	84210782	84212260	IPPK
MSTRG.42408.1	8	84252340	84311928	BICD2
ENSBTAT00000065971	8	84256055	84311928	BICD2
MSTRG.42408.3	8	84256055	84311928	BICD2
MSTRG.42409.1	8	84292109	84294877	BICD2
MSTRG.42410.1	8	84356366	84420676	FGD3
MSTRG.42411.1	8	84373058	84380216	ENSBTAG00000052048
ENSBTAT00000067034	8	84378586	84388309	ENSBTAG00000052048
MSTRG.42410.2	8	84378586	84420676	FGD3
MSTRG.42410.4	8	84378618	84420676	FGD3
MSTRG.42410.5	8	84378620	84420676	FGD3
MSTRG.42410.6	8	84378697	84420676	FGD3
MSTRG.42410.7	8	84379062	84420676	FGD3
ENSBTAT00000009131	8	84388645	84420676	FGD3
MSTRG.42412.1	8	84413576	84415906	FGD3
MSTRG.42412.2	8	84413831	84415906	FGD3
MSTRG.42414.1	8	84429120	84445657	SUSD3
MSTRG.42415.1	8	84430399	84464807	SUSD3
ENSBTAT00000000206	8	84444102	84464807	SUSD3
ENSBTAT00000075279	8	84444102	84468388	SUSD3
MSTRG.42415.4	8	84444278	84464807	SUSD3
MSTRG.42415.5	8	84444499	84464807	SUSD3
MSTRG.42415.6	8	84444837	84464807	SUSD3
MSTRG.42415.7	8	84444839	84464807	SUSD3
MSTRG.42415.8	8	84444881	84468388	SUSD3
MSTRG.42415.9	8	84445137	84464807	SUSD3
MSTRG.42415.10	8	84445142	84464807	SUSD3
MSTRG.42415.11	8	84445462	84464807	SUSD3
MSTRG.42415.12	8	84446741	84464807	SUSD3
MSTRG.42415.13	8	84447495	84464807	SUSD3
MSTRG.42415.14	8	84447703	84464807	SUSD3
MSTRG.42415.15	8	84452429	84464807	SUSD3
MSTRG.42415.16	8	84452672	84464807	SUSD3
MSTRG.42415.17	8	84453812	84464807	SUSD3
MSTRG.42415.18	8	84454692	84464807	SUSD3
MSTRG.42415.19	8	84455962	84464807	SUSD3
ENSBTAT00000014878	8	84481296	84497847	CARD19
MSTRG.42417.2	8	84481537	84497847	CARD19
MSTRG.42417.3	8	84481606	84497847	CARD19
MSTRG.42417.4	8	84481624	84497847	CARD19
MSTRG.42417.5	8	84481634	84497847	CARD19
MSTRG.42417.6	8	84481643	84497847	CARD19
MSTRG.42417.7	8	84481842	84497847	CARD19
MSTRG.42417.8	8	84481844	84497847	CARD19
MSTRG.42417.9	8	84481973	84497847	CARD19
MSTRG.42417.10	8	84482000	84497847	CARD19
MSTRG.42417.11	8	84482010	84497847	CARD19
MSTRG.42417.12	8	84482017	84497847	CARD19
MSTRG.42417.13	8	84482307	84497847	CARD19
MSTRG.42417.14	8	84482339	84497847	CARD19
MSTRG.42417.15	8	84482375	84497847	CARD19
MSTRG.42417.16	8	84482383	84497847	CARD19
ENSBTAT00000060225	8	84490580	84490706	ENSBTAG00000043233
ENSBTAT00000086201	8	84493131	84497847	CARD19
MSTRG.42419.1	8	84504554	84516182	NINJ1
MSTRG.42419.4	8	84504860	84516182	NINJ1
MSTRG.42419.3	8	84504860	84516182	NINJ1
ENSBTAT00000014880	8	84504860	84516182	NINJ1
MSTRG.42419.5	8	84504865	84516811	NINJ1
MSTRG.42419.6	8	84504947	84516182	NINJ1
MSTRG.42420.4	8	84552273	84712705	WNK2
MSTRG.42420.1	8	84552273	84712705	WNK2
MSTRG.42420.5	8	84552273	84704661	WNK2
MSTRG.42420.3	8	84552273	84704661	WNK2
ENSBTAT00000074951	8	84552273	84699157	WNK2
ENSBTAT00000060961	8	84552273	84699157	WNK2
ENSBTAT00000010935	8	84552273	84699157	WNK2
ENSBTAT00000080863	8	84552273	84696482	WNK2
ENSBTAT00000072956	8	84552273	84696482	WNK2
ENSBTAT00000065526	8	84552273	84696482	WNK2
MSTRG.42420.11	8	84553438	84712705	WNK2
MSTRG.42420.12	8	84553588	84698383	WNK2
MSTRG.42420.13	8	84553634	84749662	WNK2
MSTRG.42420.14	8	84616890	84712705	WNK2
MSTRG.42420.15	8	84620709	84699315	WNK2
MSTRG.42420.16	8	84621034	84699315	WNK2
MSTRG.42420.17	8	84621034	84699315	WNK2
MSTRG.42420.18	8	84621118	84699315	WNK2
MSTRG.42420.19	8	84626264	84699315	WNK2
MSTRG.42420.20	8	84626274	84699315	WNK2
MSTRG.42420.21	8	84660223	84699315	WNK2
ENSBTAT00000077058	8	84682001	84682134	ENSBTAG00000053956
ENSBTAT00000083895	8	84682002	84682134	ENSBTAG00000053956
MSTRG.42422.1	8	84756794	84768510	FAM120A
MSTRG.42422.2	8	84757029	84768510	FAM120A
ENSBTAT00000030958	8	84768223	84884521	FAM120A
MSTRG.42423.2	8	84768574	84884521	FAM120A
ENSBTAT00000073327	8	84768753	84884521	FAM120A
MSTRG.42423.3	8	84768753	84884521	FAM120A
MSTRG.42423.5	8	84768807	84884521	FAM120A
MSTRG.42423.6	8	84768843	84884521	FAM120A
MSTRG.42423.7	8	84768865	84884521	FAM120A
MSTRG.42423.8	8	84768876	84884521	FAM120A
MSTRG.42423.9	8	84768876	84884521	FAM120A
MSTRG.42423.10	8	84768913	84884521	FAM120A
MSTRG.42423.11	8	84768924	84884521	FAM120A
MSTRG.42423.12	8	84768925	84884521	FAM120A
MSTRG.42423.13	8	84768933	84884521	FAM120A
MSTRG.42423.14	8	84769568	84884521	FAM120A
MSTRG.42423.15	8	84769637	84884521	FAM120A
MSTRG.42423.16	8	84774907	84884521	FAM120A
MSTRG.42423.17	8	84779392	84884521	FAM120A
MSTRG.42423.18	8	84788392	84884521	FAM120A
MSTRG.42423.19	8	84793060	84812304	FAM120A
MSTRG.42424.1	8	84886220	84886718	FAM120A
MSTRG.42425.2	8	84889283	84991788	PHF2
MSTRG.42425.1	8	84889283	84991788	PHF2
MSTRG.42425.3	8	84889286	84991788	PHF2
MSTRG.42425.4	8	84889294	84991788	PHF2
MSTRG.42425.5	8	84889299	84991788	PHF2
MSTRG.42425.6	8	84889361	84991788	PHF2
MSTRG.42425.7	8	84889527	84991788	ENSBTAG00000051977
ENSBTAT00000086659	8	84889527	84898453	ENSBTAG00000051977
MSTRG.42425.9	8	84896146	84991788	PHF2
MSTRG.42425.10	8	84896167	84991788	PHF2
MSTRG.42425.11	8	84896196	84991788	PHF2
MSTRG.42425.12	8	84896198	84991788	PHF2
MSTRG.42426.1	8	84896667	84896916	ENSBTAG00000051977
MSTRG.42425.13	8	84898250	84991788	PHF2
MSTRG.42425.14	8	84898394	84991788	PHF2
MSTRG.42425.15	8	84898396	84991788	PHF2
MSTRG.42425.16	8	84899100	84991788	PHF2
ENSBTAT00000017171	8	84899107	84990882	PHF2
MSTRG.42425.18	8	84899108	84991788	PHF2
MSTRG.42425.19	8	84899129	84991788	PHF2
MSTRG.42425.20	8	84899132	84991788	PHF2
MSTRG.42425.24	8	84899134	84991788	PHF2
MSTRG.42425.23	8	84899134	84991788	PHF2
MSTRG.42425.22	8	84899134	84991788	PHF2
MSTRG.42425.21	8	84899134	84991788	PHF2
MSTRG.42425.25	8	84899137	84991788	PHF2
MSTRG.42425.26	8	84899138	84991788	PHF2
MSTRG.42425.29	8	84899143	84991788	PHF2
MSTRG.42425.28	8	84899143	84991788	PHF2
MSTRG.42425.27	8	84899143	84991788	PHF2
MSTRG.42425.30	8	84899150	84991788	PHF2
MSTRG.42425.31	8	84899157	84991788	PHF2
MSTRG.42425.33	8	84899159	84991788	PHF2
MSTRG.42425.32	8	84899159	84991788	PHF2
MSTRG.42425.34	8	84899161	84991788	PHF2
MSTRG.42425.36	8	84899166	84991788	PHF2
MSTRG.42425.35	8	84899166	84991788	PHF2
MSTRG.42425.37	8	84899168	84991788	PHF2
MSTRG.42425.38	8	84899171	84991788	PHF2
MSTRG.42425.39	8	84899176	84991788	PHF2
MSTRG.42425.40	8	84899712	84991788	PHF2
MSTRG.42425.41	8	84899716	84991788	PHF2
MSTRG.42425.42	8	84899738	84991788	PHF2
MSTRG.42425.43	8	84899766	84991788	PHF2
MSTRG.42425.45	8	84900143	84991788	PHF2
MSTRG.42425.44	8	84900143	84991788	PHF2
MSTRG.42425.46	8	84900149	84991788	PHF2
MSTRG.42425.47	8	84900225	84991788	PHF2
MSTRG.42425.48	8	84908168	84991788	PHF2
ENSBTAT00000082246	8	84958994	84960172	ENSBTAG00000050999
MSTRG.42425.49	8	84972269	84990528	PHF2
MSTRG.42425.50	8	84984451	84991788	PHF2
ENSBTAT00000083483	8	85057928	85058652	ENSBTAG00000050528
MSTRG.42429.1	8	85058743	85058987	ENSBTAG00000050528
MSTRG.42430.1	8	85145781	85197064	ENSBTAG00000009073
ENSBTAT00000011960	8	85145934	85148106	ENSBTAG00000009073
ENSBTAT00000005865	8	85252060	85255684	BARX1
MSTRG.42434.1	8	85312673	85388759	PTPDC1
MSTRG.42434.3	8	85312673	85385790	PTPDC1
MSTRG.42434.2	8	85312673	85388759	PTPDC1
MSTRG.42434.5	8	85312677	85388759	PTPDC1
MSTRG.42434.4	8	85312677	85388759	PTPDC1
ENSBTAT00000083815	8	85312677	85385024	PTPDC1
MSTRG.42434.7	8	85312703	85385790	PTPDC1
MSTRG.42434.8	8	85312715	85377499	PTPDC1
MSTRG.42434.9	8	85312723	85388759	PTPDC1
MSTRG.42434.10	8	85366949	85388759	PTPDC1
ENSBTAT00000007630	8	85366949	85385024	PTPDC1
MSTRG.42437.1	8	85440566	85542006	ZNF169
MSTRG.42437.2	8	85440586	85463457	MIRLET7F1
MSTRG.42437.3	8	85440619	85678746	ENSBTAG00000004778
MSTRG.42437.5	8	85440639	85471598	MIRLET7F1
MSTRG.42437.4	8	85440639	85457640	MIRLET7F1
MSTRG.42437.6	8	85440644	85471598	MIRLET7F1
MSTRG.42437.7	8	85440645	85471598	MIRLET7A1
MSTRG.42437.8	8	85440657	85463457	MIRLET7F1
MSTRG.42437.9	8	85440920	85471598	MIRLET7F1
MSTRG.42437.10	8	85441222	85450483	MIRLET7A1
MSTRG.42437.11	8	85441240	85450405	MIRLET7A1
MSTRG.42437.12	8	85441338	85457640	MIRLET7F1
MSTRG.42437.13	8	85441347	85450483	MIRLET7A1
MSTRG.42437.14	8	85441354	85463457	MIRLET7F1
MSTRG.42437.15	8	85441354	85457640	MIRLET7F1
MSTRG.42437.16	8	85441360	85463457	MIRLET7F1
MSTRG.42437.17	8	85441369	85450405	MIRLET7A1
MSTRG.42437.18	8	85446414	85461241	MIRLET7F1
ENSBTAT00000042360	8	85450390	85450483	MIRLET7A1
MSTRG.42437.20	8	85450484	85463457	bta-let-7d
MSTRG.42437.21	8	85450484	85454321	MIRLET7F1
ENSBTAT00000042314	8	85450736	85450845	MIRLET7F1
MSTRG.42437.23	8	85450765	85457640	bta-let-7d
ENSBTAT00000042232	8	85452957	85453057	bta-let-7d
MSTRG.42437.25	8	85485969	85542006	ZNF169
MSTRG.42437.26	8	85485973	85524836	ENSBTAG00000053658
MSTRG.42437.27	8	85485974	85542006	ZNF169
ENSBTAT00000079385	8	85485974	85504773	ENSBTAG00000052693
MSTRG.42437.28	8	85485974	85542006	ZNF169
MSTRG.42437.30	8	85485980	85542006	ZNF169
MSTRG.42437.31	8	85485997	85565143	ENSBTAG00000053658
MSTRG.42439.1	8	85488821	85489136	ENSBTAG00000052693
ENSBTAT00000086709	8	85498010	85504773	ENSBTAG00000052693
ENSBTAT00000078570	8	85516787	85522313	ENSBTAG00000053658
ENSBTAT00000006604	8	85538948	85542006	ZNF169
MSTRG.42441.3	8	85567090	85573464	ENSBTAG00000031359
MSTRG.42441.2	8	85567090	85573464	ENSBTAG00000031359
MSTRG.42441.1	8	85567090	85573464	ENSBTAG00000031359
MSTRG.42441.4	8	85568308	85573464	ENSBTAG00000031359
ENSBTAT00000064997	8	85569397	85573464	ENSBTAG00000031359
MSTRG.42445.2	8	85646609	85716523	ENSBTAG00000004778
MSTRG.42445.3	8	85646609	85716523	ENSBTAG00000004778
MSTRG.42445.1	8	85646609	85716523	ENSBTAG00000004778
MSTRG.42445.6	8	85646723	85716523	ENSBTAG00000004778
MSTRG.42445.5	8	85646723	85716523	ENSBTAG00000004778
MSTRG.42445.4	8	85646723	85716523	ENSBTAG00000004778
ENSBTAT00000006276	8	85663749	85716523	ENSBTAG00000004778
MSTRG.42447.1	8	85780332	85846194	SPTLC1
MSTRG.42447.2	8	85780372	85846194	SPTLC1
ENSBTAT00000002872	8	85780390	85846194	SPTLC1
MSTRG.42447.4	8	85780394	85846194	SPTLC1
MSTRG.42449.1	8	85905326	86107727	ROR2
MSTRG.42449.2	8	85905341	86146646	ROR2
ENSBTAT00000061589	8	85905346	86142572	ROR2
MSTRG.42449.4	8	85905350	85942647	ROR2
MSTRG.42449.5	8	85905538	86146646	ROR2
MSTRG.42449.6	8	85906422	85924813	ROR2
MSTRG.42449.7	8	85906528	86146646	ROR2
MSTRG.42450.1	8	85922977	85923196	ROR2
MSTRG.42449.8	8	85934209	85942647	ROR2
MSTRG.42451.1	8	85949418	85981894	ENSBTAG00000054391
ENSBTAT00000084845	8	85959505	86086599	ENSBTAG00000054391
MSTRG.42449.9	8	86086180	86146646	ROR2
MSTRG.42449.10	8	86133916	86146646	ROR2
MSTRG.42458.1	8	86491803	86607662	AUH
MSTRG.42458.2	8	86503950	86723386	AUH
MSTRG.42458.3	8	86503973	86695281	AUH
MSTRG.42458.4	8	86503980	86530974	AUH
MSTRG.42458.5	8	86503988	86687068	AUH
MSTRG.42458.6	8	86503991	86681107	AUH
MSTRG.42458.7	8	86503991	86618844	AUH
MSTRG.42458.8	8	86503995	86723386	AUH
MSTRG.42458.9	8	86503995	86687068	AUH
MSTRG.42458.11	8	86503998	86693757	AUH
MSTRG.42458.10	8	86503998	86602172	AUH
MSTRG.42458.12	8	86503999	86689307	AUH
MSTRG.42458.13	8	86503999	86687068	AUH
MSTRG.42458.14	8	86504000	86655114	AUH
MSTRG.42458.16	8	86504000	86618844	AUH
MSTRG.42458.15	8	86504000	86618844	AUH
MSTRG.42458.17	8	86504009	86723386	AUH
MSTRG.42458.18	8	86504014	86688297	AUH
ENSBTAT00000068139	8	86504014	86686206	AUH
ENSBTAT00000063867	8	86504014	86556613	AUH
ENSBTAT00000079055	8	86504014	86526829	AUH
MSTRG.42458.22	8	86504047	86618965	AUH
MSTRG.42458.23	8	86504072	86618844	AUH
MSTRG.42458.24	8	86504100	86687068	AUH
MSTRG.42458.25	8	86504108	86629717	AUH
MSTRG.42458.26	8	86504118	86687068	AUH
MSTRG.42458.27	8	86504120	86695281	AUH
MSTRG.42458.28	8	86504122	86704255	AUH
MSTRG.42458.29	8	86504139	86723386	AUH
MSTRG.42458.30	8	86504140	86696128	AUH
MSTRG.42458.31	8	86504154	86723386	AUH
MSTRG.42458.32	8	86520903	86693757	AUH
MSTRG.42458.33	8	86521657	86609831	AUH
MSTRG.42458.34	8	86554658	86696128	AUH
MSTRG.42458.35	8	86592382	86618844	AUH
MSTRG.42458.36	8	86592393	86618844	AUH
MSTRG.42458.37	8	86618966	86629717	AUH
MSTRG.42458.38	8	86619024	86627723	AUH
MSTRG.42458.39	8	86619036	86629717	AUH
MSTRG.42458.40	8	86619049	86629717	AUH
MSTRG.42458.41	8	86623318	86629717	AUH
MSTRG.42458.42	8	86627724	86629717	AUH
MSTRG.42458.43	8	86627858	86648300	AUH
MSTRG.42458.44	8	86629803	86642461	AUH
MSTRG.42458.45	8	86639788	86642461	AUH
MSTRG.42458.46	8	86641044	86642461	AUH
MSTRG.42458.47	8	86641226	86642461	AUH
MSTRG.42458.48	8	86642462	86687068	AUH
MSTRG.42460.1	8	86853747	87133420	SYK
MSTRG.42461.1	8	86876728	87001008	SYK
MSTRG.42463.1	8	86974810	87054963	SYK
MSTRG.42463.2	8	86975008	87164673	SYK
MSTRG.42463.3	8	86975281	87083857	SYK
MSTRG.42463.4	8	86975326	87083857	SYK
MSTRG.42463.5	8	86975352	87063474	SYK
MSTRG.42463.6	8	86975387	87073175	SYK
MSTRG.42463.7	8	86975395	87035474	SYK
MSTRG.42463.8	8	86975417	87050480	SYK
MSTRG.42463.12	8	86975419	87049224	SYK
MSTRG.42463.10	8	86975419	87049224	SYK
MSTRG.42463.9	8	86975419	87035838	SYK
MSTRG.42463.11	8	86975419	87040893	SYK
MSTRG.42463.13	8	86975420	87083857	SYK
MSTRG.42463.14	8	86975421	87079440	SYK
MSTRG.42463.16	8	86975422	87083857	SYK
MSTRG.42463.15	8	86975422	87083857	SYK
MSTRG.42463.19	8	86975431	87079440	SYK
MSTRG.42463.18	8	86975431	87040893	SYK
MSTRG.42463.17	8	86975431	87040893	SYK
MSTRG.42463.20	8	86975433	87040893	SYK
MSTRG.42463.21	8	86975438	86983635	SYK
MSTRG.42463.22	8	86975438	87028514	SYK
MSTRG.42463.27	8	86975439	87083857	SYK
MSTRG.42463.25	8	86975439	87079440	SYK
MSTRG.42463.28	8	86975439	87063474	SYK
MSTRG.42463.31	8	86975439	87066203	SYK
MSTRG.42463.34	8	86975439	87050480	SYK
MSTRG.42463.24	8	86975439	87048990	SYK
MSTRG.42463.32	8	86975439	87040893	SYK
MSTRG.42463.23	8	86975439	87040893	SYK
MSTRG.42463.26	8	86975439	87040795	SYK
MSTRG.42463.33	8	86975439	87040627	SYK
MSTRG.42463.30	8	86975439	87035474	SYK
MSTRG.42463.29	8	86975439	87079440	SYK
MSTRG.42463.35	8	86975439	87063474	SYK
ENSBTAT00000006260	8	86977449	87083857	SYK
ENSBTAT00000086544	8	86977449	87050480	SYK
ENSBTAT00000075168	8	86977449	87050480	SYK
MSTRG.42464.1	8	87053194	87060094	SYK
MSTRG.42465.1	8	87079249	87080029	SYK
MSTRG.42463.39	8	87080858	87083357	SYK
MSTRG.42469.1	8	87226207	87262862	DIRAS2
MSTRG.42469.2	8	87226208	87262862	DIRAS2
MSTRG.42469.3	8	87226208	87262862	DIRAS2
MSTRG.42469.5	8	87226259	87262862	DIRAS2
MSTRG.42469.4	8	87226259	87262862	DIRAS2
MSTRG.42469.6	8	87226434	87262862	DIRAS2
ENSBTAT00000019304	8	87226523	87262862	DIRAS2
MSTRG.42470.1	8	87258862	87262862	DIRAS2
ENSBTAT00000062487	8	87442202	87442332	ENSBTAG00000045054
ENSBTAT00000071434	8	87447816	87513009	ENSBTAG00000055211
ENSBTAT00000081281	8	87447816	87513009	ENSBTAG00000055211
ENSBTAT00000083925	8	87507007	87548201	ENSBTAG00000055211
ENSBTAT00000071857	8	88146401	88150947	ENSBTAG00000053688
MSTRG.42477.2	8	88148822	88150947	ENSBTAG00000053688
ENSBTAT00000064683	8	88166394	88166512	5S_rRNA
MSTRG.42484.1	8	88507994	88509970	GADD45G
ENSBTAT00000003943	8	88508004	88509970	GADD45G
MSTRG.42484.3	8	88508448	88509970	GADD45G
MSTRG.42484.4	8	88508456	88509970	GADD45G
MSTRG.42485.1	8	88509410	88510905	GADD45G
MSTRG.42489.1	8	88623519	88740398	SEMA4D
MSTRG.42489.2	8	88626588	88754941	SEMA4D
MSTRG.42489.3	8	88626603	88754941	SEMA4D
MSTRG.42489.4	8	88626658	88740398	SEMA4D
MSTRG.42489.5	8	88626761	88744066	SEMA4D
MSTRG.42489.6	8	88627067	88754941	SEMA4D
MSTRG.42489.7	8	88627067	88754941	SEMA4D
MSTRG.42489.9	8	88627090	88754941	SEMA4D
MSTRG.42489.8	8	88627090	88754941	SEMA4D
ENSBTAT00000067141	8	88627168	88739242	SEMA4D
ENSBTAT00000079135	8	88627168	88740398	SEMA4D
MSTRG.42489.10	8	88627168	88754941	SEMA4D
ENSBTAT00000002525	8	88627229	88754941	SEMA4D
MSTRG.42489.13	8	88627229	88740398	SEMA4D
MSTRG.42489.15	8	88627234	88740621	SEMA4D
MSTRG.42489.16	8	88627249	88754941	SEMA4D
MSTRG.42489.17	8	88627249	88754941	SEMA4D
MSTRG.42489.18	8	88627285	88754941	SEMA4D
MSTRG.42489.20	8	88627288	88754941	SEMA4D
MSTRG.42489.19	8	88627288	88754941	SEMA4D
MSTRG.42489.21	8	88627290	88754941	SEMA4D
MSTRG.42489.22	8	88627293	88747599	SEMA4D
MSTRG.42489.24	8	88627294	88754941	SEMA4D
MSTRG.42489.23	8	88627294	88754941	SEMA4D
MSTRG.42489.25	8	88627295	88740398	SEMA4D
MSTRG.42489.26	8	88627298	88740621	SEMA4D
MSTRG.42489.27	8	88627298	88740398	SEMA4D
MSTRG.42489.28	8	88627299	88740398	SEMA4D
MSTRG.42489.29	8	88627351	88747599	SEMA4D
MSTRG.42489.30	8	88627702	88747599	SEMA4D
MSTRG.42489.31	8	88627709	88754941	SEMA4D
MSTRG.42489.32	8	88627758	88740398	SEMA4D
MSTRG.42489.33	8	88627764	88740621	SEMA4D
MSTRG.42489.34	8	88627764	88754941	SEMA4D
MSTRG.42489.35	8	88627764	88740398	SEMA4D
MSTRG.42489.36	8	88627782	88754941	SEMA4D
MSTRG.42489.37	8	88627791	88754941	SEMA4D
MSTRG.42489.38	8	88627801	88648228	SEMA4D
MSTRG.42489.39	8	88627810	88754941	SEMA4D
MSTRG.42489.40	8	88627813	88740621	SEMA4D
MSTRG.42489.41	8	88627830	88754941	SEMA4D
MSTRG.42489.42	8	88645890	88754941	SEMA4D
MSTRG.42489.43	8	88652348	88754941	SEMA4D
MSTRG.42489.44	8	88652447	88754941	SEMA4D
MSTRG.42489.45	8	88652848	88740621	SEMA4D
MSTRG.42489.46	8	88653717	88740398	SEMA4D
MSTRG.42489.47	8	88657533	88659812	SEMA4D
MSTRG.42489.48	8	88673257	88740398	SEMA4D
MSTRG.42489.49	8	88673257	88740621	SEMA4D
MSTRG.42489.50	8	88673334	88744066	SEMA4D
MSTRG.42489.51	8	88673496	88740398	SEMA4D
MSTRG.42489.52	8	88673646	88740398	SEMA4D
MSTRG.42489.53	8	88673664	88754941	SEMA4D
MSTRG.42489.54	8	88678591	88740398	SEMA4D
MSTRG.42489.55	8	88678591	88740398	SEMA4D
MSTRG.42489.56	8	88678744	88710419	SEMA4D
MSTRG.42489.57	8	88678764	88754941	SEMA4D
MSTRG.42489.58	8	88679306	88740398	SEMA4D
MSTRG.42489.60	8	88679483	88754941	SEMA4D
MSTRG.42489.59	8	88679483	88754941	SEMA4D
MSTRG.42489.61	8	88680097	88740398	SEMA4D
MSTRG.42489.62	8	88680308	88740398	SEMA4D
MSTRG.42489.63	8	88680806	88740398	SEMA4D
MSTRG.42489.64	8	88687049	88744066	SEMA4D
MSTRG.42489.65	8	88688779	88740398	SEMA4D
MSTRG.42489.66	8	88689881	88754941	SEMA4D
MSTRG.42489.67	8	88690565	88754941	SEMA4D
MSTRG.42489.68	8	88690903	88740621	SEMA4D
MSTRG.42489.69	8	88692630	88740398	SEMA4D
MSTRG.42489.70	8	88694880	88740398	SEMA4D
MSTRG.42489.71	8	88695622	88740398	SEMA4D
MSTRG.42489.72	8	88695771	88740398	SEMA4D
MSTRG.42489.73	8	88695862	88713939	SEMA4D
MSTRG.42489.74	8	88699558	88754941	SEMA4D
MSTRG.42489.75	8	88700638	88754941	SEMA4D
ENSBTAT00000083792	8	88700638	88740398	SEMA4D
MSTRG.42489.77	8	88707036	88740398	SEMA4D
MSTRG.42489.78	8	88710498	88754941	SEMA4D
MSTRG.42489.79	8	88712587	88754941	SEMA4D
MSTRG.42489.80	8	88713940	88740398	SEMA4D
MSTRG.42489.81	8	88715032	88740398	SEMA4D
MSTRG.42489.82	8	88715129	88740398	SEMA4D
ENSBTAT00000080122	8	88715595	88752491	SEMA4D
MSTRG.42489.84	8	88744067	88754941	SEMA4D
MSTRG.42489.85	8	88749294	88754941	SEMA4D
MSTRG.42490.1	8	88750630	88789485	SECISBP2
MSTRG.42490.2	8	88751514	88789485	SECISBP2
MSTRG.42490.3	8	88752412	88789485	SECISBP2
MSTRG.42490.4	8	88753883	88789485	SECISBP2
MSTRG.42490.6	8	88754141	88789485	SECISBP2
MSTRG.42490.5	8	88754141	88789485	SECISBP2
MSTRG.42490.7	8	88754419	88789485	SECISBP2
MSTRG.42490.8	8	88754473	88789485	SECISBP2
MSTRG.42490.9	8	88754489	88789485	SECISBP2
MSTRG.42490.11	8	88754494	88789485	SECISBP2
MSTRG.42490.10	8	88754494	88789485	SECISBP2
MSTRG.42490.12	8	88754594	88789485	SECISBP2
MSTRG.42490.13	8	88754728	88789485	SECISBP2
MSTRG.42490.14	8	88754841	88789485	SECISBP2
MSTRG.42490.15	8	88754872	88789485	SECISBP2
MSTRG.42490.16	8	88754949	88789485	SECISBP2
MSTRG.42490.17	8	88754954	88789485	SECISBP2
MSTRG.42490.21	8	88754954	88789485	SECISBP2
MSTRG.42490.18	8	88754954	88789485	SECISBP2
MSTRG.42490.19	8	88754954	88789485	SECISBP2
MSTRG.42490.20	8	88754954	88789485	SECISBP2
ENSBTAT00000068057	8	88755737	88789485	SECISBP2
ENSBTAT00000002523	8	88755737	88789485	SECISBP2
ENSBTAT00000070951	8	88755737	88789485	SECISBP2
ENSBTAT00000071393	8	88755737	88789485	SECISBP2
ENSBTAT00000079232	8	88787671	88789485	SECISBP2
MSTRG.42491.1	8	88789428	89121549	SHC3
MSTRG.42491.2	8	88789449	88794701	CKS2
ENSBTAT00000002522	8	88791395	88796446	CKS2
MSTRG.42493.1	8	88796283	88798192	CKS2
MSTRG.42491.3	8	88867178	89023321	SHC3
MSTRG.42491.4	8	88867715	89121549	SHC3
MSTRG.42491.5	8	88921797	89121549	SHC3
MSTRG.42491.6	8	88929875	89121549	SHC3
ENSBTAT00000015112	8	88931759	89113305	SHC3
MSTRG.42491.8	8	88932072	89121549	SHC3
MSTRG.42491.11	8	88932119	89121549	SHC3
MSTRG.42491.9	8	88932119	89121549	SHC3
MSTRG.42491.10	8	88932119	89121549	SHC3
MSTRG.42491.14	8	88932136	89121549	SHC3
MSTRG.42491.13	8	88932136	89121549	SHC3
MSTRG.42491.12	8	88932136	89121549	SHC3
MSTRG.42491.15	8	88932137	89023321	SHC3
MSTRG.42491.16	8	88932138	89023321	SHC3
MSTRG.42491.17	8	88932140	89121549	SHC3
MSTRG.42494.1	8	88988726	88990270	SHC3
MSTRG.42495.1	8	88990457	89023238	SHC3
MSTRG.42496.1	8	89122570	89135770	S1PR3
MSTRG.42496.2	8	89122663	89135770	S1PR3
ENSBTAT00000015111	8	89122679	89135893	S1PR3
ENSBTAT00000062585	8	89418476	89418571	Vault
ENSBTAT00000060827	8	89469197	89469294	ENSBTAG00000043835
ENSBTAT00000073241	8	89549426	89549695	ENSBTAG00000052296
ENSBTAT00000072721	8	89594884	89602592	NXNL2
ENSBTAT00000031535	8	89594884	89602592	NXNL2
MSTRG.42501.3	8	89594987	89602561	NXNL2
MSTRG.42501.4	8	89599737	89602561	NXNL2
MSTRG.42504.1	8	89647722	89730513	SPIN1
MSTRG.42504.2	8	89647853	89730513	SPIN1
MSTRG.42504.3	8	89647862	89730513	SPIN1
MSTRG.42504.4	8	89648640	89670663	SPIN1
MSTRG.42504.5	8	89648668	89731432	SPIN1
MSTRG.42504.6	8	89648711	89730513	SPIN1
MSTRG.42504.10	8	89648862	89731432	SPIN1
MSTRG.42504.16	8	89648862	89730513	SPIN1
ENSBTAT00000070451	8	89648862	89730513	SPIN1
ENSBTAT00000003961	8	89648862	89730513	SPIN1
MSTRG.42504.14	8	89648862	89730054	SPIN1
MSTRG.42504.9	8	89648862	89729788	SPIN1
MSTRG.42504.8	8	89648862	89729788	SPIN1
MSTRG.42504.17	8	89648862	89729788	SPIN1
MSTRG.42504.15	8	89648862	89729788	SPIN1
MSTRG.42504.13	8	89648862	89729788	SPIN1
MSTRG.42504.11	8	89648862	89729788	SPIN1
MSTRG.42504.12	8	89648862	89731432	SPIN1
MSTRG.42504.20	8	89648876	89655766	SPIN1
MSTRG.42504.19	8	89648876	89652626	SPIN1
MSTRG.42504.21	8	89648877	89675849	SPIN1
MSTRG.42504.22	8	89648880	89730513	SPIN1
MSTRG.42504.24	8	89648885	89703912	SPIN1
MSTRG.42504.23	8	89648885	89703912	SPIN1
MSTRG.42504.25	8	89648887	89731432	SPIN1
MSTRG.42504.26	8	89648912	89702015	SPIN1
MSTRG.42504.27	8	89648956	89730513	SPIN1
ENSBTAT00000086424	8	89677877	89678520	ENSBTAG00000051928
ENSBTAT00000079533	8	89760877	89767554	ENSBTAG00000054632
ENSBTAT00000079642	8	90058550	90068417	CDK20
ENSBTAT00000020188	8	90058550	90068417	CDK20
ENSBTAT00000075283	8	90058550	90068417	CDK20
MSTRG.42510.5	8	90058573	90111776	ENSBTAG00000025756
MSTRG.42510.4	8	90058573	90068417	CDK20
MSTRG.42510.6	8	90058641	90068417	CDK20
MSTRG.42510.7	8	90058661	90068417	CDK20
MSTRG.42510.8	8	90058668	90065562	CDK20
MSTRG.42510.10	8	90058669	90068417	CDK20
MSTRG.42510.11	8	90058669	90065562	CDK20
MSTRG.42510.9	8	90058669	90068417	CDK20
MSTRG.42510.12	8	90058670	90107843	ENSBTAG00000025756
MSTRG.42510.13	8	90058683	90068417	CDK20
MSTRG.42510.14	8	90058684	90068417	CDK20
MSTRG.42510.15	8	90058686	90068417	CDK20
MSTRG.42510.16	8	90058686	90068417	CDK20
MSTRG.42510.17	8	90058900	90068417	CDK20
MSTRG.42510.18	8	90070004	90107843	ENSBTAG00000025756
MSTRG.42510.19	8	90070040	90107843	ENSBTAG00000025756
MSTRG.42510.20	8	90070060	90107843	ENSBTAG00000025756
MSTRG.42510.21	8	90070349	90107843	ENSBTAG00000025756
MSTRG.42510.22	8	90070351	90107843	ENSBTAG00000025756
MSTRG.42510.23	8	90070356	90114211	ENSBTAG00000025756
MSTRG.42510.24	8	90070356	90107843	ENSBTAG00000025756
MSTRG.42510.25	8	90070359	90107843	ENSBTAG00000025756
MSTRG.42510.27	8	90070360	90117512	ENSBTAG00000025756
MSTRG.42510.26	8	90070360	90123270	ENSBTAG00000025756
MSTRG.42510.28	8	90070360	90107843	ENSBTAG00000025756
MSTRG.42510.29	8	90070373	90107843	ENSBTAG00000025756
MSTRG.42510.30	8	90070377	90107843	ENSBTAG00000025756
ENSBTAT00000080715	8	90070389	90107843	ENSBTAG00000025756
MSTRG.42510.32	8	90070408	90107843	ENSBTAG00000025756
MSTRG.42510.33	8	90070408	90117595	ENSBTAG00000025756
ENSBTAT00000057428	8	90070408	90107843	ENSBTAG00000025756
MSTRG.42510.35	8	90076749	90107843	ENSBTAG00000025756
MSTRG.42511.2	8	90102494	90151302	ENSBTAG00000025756
MSTRG.42511.1	8	90102494	90151302	ENSBTAG00000025756
MSTRG.42512.1	8	90155164	90165656	ENSBTAG00000021235
ENSBTAT00000036400	8	90155278	90165656	ENSBTAG00000021235
MSTRG.42513.1	8	90183574	90222397	MSANTD3
MSTRG.42513.2	8	90183574	90348586	CAVIN4
MSTRG.42513.3	8	90183593	90348586	CAVIN4
MSTRG.42513.4	8	90183613	90348586	CAVIN4
MSTRG.42513.5	8	90183622	90222397	MSANTD3
MSTRG.42513.6	8	90183645	90348586	CAVIN4
MSTRG.42513.7	8	90183646	90385202	TMEFF1
MSTRG.42513.8	8	90183657	90222397	MSANTD3
MSTRG.42513.9	8	90183680	90348586	CAVIN4
MSTRG.42513.10	8	90183797	90348586	CAVIN4
ENSBTAT00000077901	8	90190793	90219106	MSANTD3
MSTRG.42513.12	8	90190943	90348586	CAVIN4
MSTRG.42513.13	8	90191341	90348586	CAVIN4
MSTRG.42513.14	8	90191341	90348586	CAVIN4
MSTRG.42513.15	8	90191369	90222397	MSANTD3
MSTRG.42513.16	8	90191374	90348586	CAVIN4
MSTRG.42513.17	8	90191385	90348586	CAVIN4
MSTRG.42513.18	8	90191426	90348586	CAVIN4
MSTRG.42513.19	8	90191426	90348586	CAVIN4
MSTRG.42513.20	8	90191443	90348586	CAVIN4
MSTRG.42513.21	8	90191540	90222397	MSANTD3
MSTRG.42513.22	8	90191582	90222397	MSANTD3
ENSBTAT00000078836	8	90191597	90219106	MSANTD3
MSTRG.42513.24	8	90191611	90222397	MSANTD3
MSTRG.42513.25	8	90194037	90335315	TMEFF1
MSTRG.42513.26	8	90194052	90222397	MSANTD3
MSTRG.42513.27	8	90204091	90348586	CAVIN4
MSTRG.42513.28	8	90238685	90348586	TMEFF1
ENSBTAT00000029325	8	90238685	90335315	TMEFF1
MSTRG.42513.30	8	90239153	90348586	CAVIN4
MSTRG.42513.31	8	90239302	90385202	TMEFF1
MSTRG.42513.32	8	90239302	90348586	TMEFF1
MSTRG.42513.33	8	90239319	90348586	TMEFF1
MSTRG.42513.34	8	90239415	90348586	TMEFF1
MSTRG.42513.35	8	90239865	90348586	CAVIN4
MSTRG.42513.36	8	90244670	90348586	TMEFF1
MSTRG.42513.37	8	90245298	90348586	CAVIN4
MSTRG.42513.38	8	90265580	90336403	TMEFF1
MSTRG.42513.39	8	90267903	90348586	CAVIN4
MSTRG.42513.40	8	90322745	90348586	CAVIN4
MSTRG.42513.41	8	90333724	90336403	TMEFF1
ENSBTAT00000073253	8	90334876	90348586	CAVIN4
ENSBTAT00000029327	8	90336404	90348586	CAVIN4
ENSBTAT00000004081	8	90738106	91044864	PLPPR1
MSTRG.42518.2	8	90738339	91044864	PLPPR1
ENSBTAT00000087231	8	90809655	90809773	ENSBTAG00000051888
MSTRG.42520.1	8	90901100	90901312	PLPPR1
MSTRG.42521.1	8	90905169	90920497	PLPPR1
MSTRG.42522.1	8	90907676	90907969	PLPPR1
MSTRG.42523.1	8	90909513	90909858	PLPPR1
MSTRG.42518.3	8	90991845	91021214	PLPPR1
MSTRG.42524.1	8	91002960	91018008	PLPPR1
MSTRG.42525.1	8	91052679	91120281	ENSBTAG00000025760
MSTRG.42525.2	8	91052753	91069970	ENSBTAG00000025760
MSTRG.42525.3	8	91054950	91069970	ENSBTAG00000025760
ENSBTAT00000079956	8	91054950	91066006	ENSBTAG00000025760
ENSBTAT00000036413	8	91054950	91060981	ENSBTAG00000025760
MSTRG.42525.6	8	91080565	91120281	MRPL50
MSTRG.42525.7	8	91080566	91120281	MRPL50
MSTRG.42525.8	8	91080638	91120281	MRPL50
MSTRG.42525.9	8	91080641	91120281	MRPL50
MSTRG.42525.11	8	91080759	91120281	MRPL50
MSTRG.42525.12	8	91080759	91120281	MRPL50
MSTRG.42525.13	8	91080760	91120281	MRPL50
MSTRG.42525.14	8	91080762	91120281	MRPL50
MSTRG.42525.18	8	91080791	91120281	MRPL50
MSTRG.42525.17	8	91080791	91120281	MRPL50
MSTRG.42525.19	8	91080812	91120281	MRPL50
MSTRG.42525.20	8	91111461	91120281	MRPL50
ENSBTAT00000011798	8	91113175	91120281	MRPL50
MSTRG.42527.2	8	91120209	91138246	ZNF189
MSTRG.42527.1	8	91120209	91138246	ZNF189
MSTRG.42527.3	8	91120477	91138246	ZNF189
MSTRG.42527.4	8	91120527	91136636	ZNF189
MSTRG.42527.5	8	91120572	91136636	ZNF189
MSTRG.42527.6	8	91120648	91136831	ZNF189
ENSBTAT00000020403	8	91125259	91136636	ZNF189
MSTRG.42528.1	8	91141782	91158560	ALDOB
MSTRG.42528.2	8	91142500	91232552	ENSBTAG00000020844
ENSBTAT00000020413	8	91142800	91158560	ALDOB
ENSBTAT00000071468	8	91143222	91232552	ALDOB
ENSBTAT00000073298	8	91143222	91162369	ALDOB
ENSBTAT00000080098	8	91143222	91153093	ALDOB
ENSBTAT00000065235	8	91143222	91231734	ALDOB
MSTRG.42528.8	8	91182943	91232552	ENSBTAG00000020844
MSTRG.42528.9	8	91183032	91232552	ENSBTAG00000020844
MSTRG.42528.11	8	91183056	91232552	ENSBTAG00000020844
MSTRG.42528.12	8	91183056	91232552	ENSBTAG00000020844
MSTRG.42528.13	8	91183056	91232552	ENSBTAG00000020844
MSTRG.42528.10	8	91183056	91232552	ENSBTAG00000020844
MSTRG.42528.21	8	91183058	91232552	ENSBTAG00000020844
MSTRG.42528.15	8	91183058	91231734	ENSBTAG00000020844
MSTRG.42528.18	8	91183058	91231734	ENSBTAG00000020844
MSTRG.42528.16	8	91183058	91188285	ALDOB
MSTRG.42528.14	8	91183058	91232552	ENSBTAG00000020844
MSTRG.42528.19	8	91183058	91232552	ENSBTAG00000020844
MSTRG.42528.17	8	91183058	91232552	ENSBTAG00000020844
MSTRG.42528.20	8	91183058	91232552	ALDOB
MSTRG.42528.22	8	91183058	91232552	ENSBTAG00000020844
MSTRG.42528.23	8	91183068	91232552	ENSBTAG00000020844
MSTRG.42528.24	8	91183068	91231734	ENSBTAG00000020844
MSTRG.42528.25	8	91183068	91231343	ENSBTAG00000020844
MSTRG.42528.28	8	91183069	91232552	ENSBTAG00000020844
MSTRG.42528.27	8	91183069	91232552	ENSBTAG00000020844
MSTRG.42528.26	8	91183069	91232552	ENSBTAG00000020844
MSTRG.42528.29	8	91183070	91276848	ENSBTAG00000020844
MSTRG.42528.32	8	91183070	91232552	ENSBTAG00000020844
MSTRG.42528.31	8	91183070	91232552	ENSBTAG00000020844
MSTRG.42528.30	8	91183070	91232552	ALDOB
MSTRG.42528.34	8	91183071	91232552	ENSBTAG00000020844
MSTRG.42528.33	8	91183071	91231734	ENSBTAG00000020844
MSTRG.42528.35	8	91183072	91231734	ENSBTAG00000020844
MSTRG.42528.36	8	91183073	91232552	ENSBTAG00000020844
MSTRG.42528.37	8	91183087	91188285	ALDOB
ENSBTAT00000027776	8	91193846	91232552	ENSBTAG00000020844
MSTRG.42529.1	8	91276863	91303459	RNF20
MSTRG.42529.2	8	91276875	91326963	RNF20
MSTRG.42529.3	8	91276876	91327237	RNF20
MSTRG.42529.4	8	91276882	91303459	RNF20
MSTRG.42529.5	8	91276884	91319459	RNF20
MSTRG.42529.6	8	91276899	91303459	RNF20
MSTRG.42529.7	8	91276904	91303459	RNF20
MSTRG.42529.8	8	91276938	91303459	RNF20
MSTRG.42529.9	8	91276950	91303459	RNF20
MSTRG.42529.10	8	91276980	91303459	RNF20
ENSBTAT00000012521	8	91277019	91302535	RNF20
MSTRG.42529.16	8	91277019	91327237	RNF20
MSTRG.42529.17	8	91277019	91303459	RNF20
MSTRG.42529.15	8	91277019	91319459	RNF20
MSTRG.42529.11	8	91277019	91319459	RNF20
MSTRG.42529.12	8	91277019	91315518	RNF20
MSTRG.42529.13	8	91277019	91305293	RNF20
MSTRG.42529.14	8	91277019	91312206	RNF20
MSTRG.42529.19	8	91277244	91303459	RNF20
MSTRG.42529.20	8	91306202	91311840	GRIN3A
MSTRG.42529.21	8	91306493	91319459	GRIN3A
MSTRG.42530.1	8	91307724	91512403	GRIN3A
MSTRG.42530.2	8	91307796	91334738	GRIN3A
MSTRG.42530.3	8	91307802	91512700	GRIN3A
ENSBTAT00000024549	8	91311799	91512700	GRIN3A
MSTRG.42530.5	8	91312003	91512700	GRIN3A
MSTRG.42529.22	8	91319460	91327237	GRIN3A
MSTRG.42531.1	8	91335483	91336424	GRIN3A
ENSBTAT00000067596	8	91396604	91396969	ENSBTAG00000050971
MSTRG.42530.6	8	91412256	91512403	GRIN3A
MSTRG.42533.1	8	91465210	91490866	GRIN3A
ENSBTAT00000052387	8	91601787	91603159	ENSBTAG00000030953
MSTRG.42539.2	8	92554828	92590732	CYLC2
MSTRG.42539.1	8	92554828	92590732	CYLC2
MSTRG.42539.3	8	92554828	92590732	CYLC2
MSTRG.42539.4	8	92554828	92590732	CYLC2
MSTRG.42539.6	8	92554854	92590909	CYLC2
ENSBTAT00000020732	8	92554854	92573364	CYLC2
MSTRG.42539.10	8	92554854	92590732	CYLC2
MSTRG.42539.5	8	92554854	92590732	CYLC2
MSTRG.42539.7	8	92554854	92590732	CYLC2
MSTRG.42539.8	8	92554854	92590732	CYLC2
MSTRG.42539.9	8	92554854	92590732	CYLC2
ENSBTAT00000059835	8	92593634	92593737	U6
MSTRG.42545.1	8	93705302	93756891	SMC2
MSTRG.42545.2	8	93705604	93756891	SMC2
ENSBTAT00000011562	8	93707084	93754829	SMC2
MSTRG.42546.1	8	93891095	93895284	TOPORSL
ENSBTAT00000063853	8	93892906	93895284	TOPORSL
ENSBTAT00000017886	8	94100055	94188985	OR13F1
ENSBTAT00000073245	8	94112858	94153724	ENSBTAG00000050829
ENSBTAT00000073666	8	94165513	94166469	ENSBTAG00000052864
ENSBTAT00000072705	8	94215358	94216314	ENSBTAG00000053491
ENSBTAT00000000168	8	94248419	94249366	OR13F1B
ENSBTAT00000050501	8	94262676	94263632	ENSBTAG00000050464
ENSBTAT00000000166	8	94282767	94283720	OR13D2
ENSBTAT00000065074	8	94311890	94312846	ENSBTAG00000052019
ENSBTAT00000050503	8	94381356	94385017	ENSBTAG00000036012
ENSBTAT00000075040	8	94405513	94410123	OR13D2C
ENSBTAT00000050504	8	94432723	94433685	ENSBTAG00000049056
ENSBTAT00000053720	8	94493211	94494173	ENSBTAG00000048409
MSTRG.42562.1	8	94563160	94737955	ABCA1
ENSBTAT00000009060	8	94568397	94581977	NIPSNAP3A
MSTRG.42563.3	8	94568500	94581977	NIPSNAP3A
MSTRG.42563.2	8	94568500	94581977	NIPSNAP3A
MSTRG.42563.4	8	94568695	94581977	NIPSNAP3A
MSTRG.42563.5	8	94568732	94581977	NIPSNAP3A
ENSBTAT00000027538	8	94603862	94721618	ABCA1
MSTRG.42564.1	8	94678785	94680044	ABCA1
MSTRG.42565.1	8	94896424	95216506	SLC44A1
MSTRG.42565.3	8	95034378	95269559	SLC44A1
ENSBTAT00000009435	8	95034378	95213991	SLC44A1
ENSBTAT00000083048	8	95034378	95265675	SLC44A1
MSTRG.42565.2	8	95034378	95342802	SLC44A1
MSTRG.42565.6	8	95034396	95237386	SLC44A1
MSTRG.42565.7	8	95034506	95342802	SLC44A1
MSTRG.42565.8	8	95034509	95216506	SLC44A1
MSTRG.42565.9	8	95034527	95224166	SLC44A1
MSTRG.42565.10	8	95034543	95237386	SLC44A1
MSTRG.42565.12	8	95034546	95224166	SLC44A1
MSTRG.42565.11	8	95034546	95224166	SLC44A1
MSTRG.42565.13	8	95034589	95228607	SLC44A1
MSTRG.42565.14	8	95034589	95224166	SLC44A1
MSTRG.42565.16	8	95034590	95216506	SLC44A1
MSTRG.42565.15	8	95034590	95216506	SLC44A1
MSTRG.42565.17	8	95034642	95228607	SLC44A1
MSTRG.42565.18	8	95034644	95269559	SLC44A1
MSTRG.42565.19	8	95034644	95218383	SLC44A1
MSTRG.42565.21	8	95034786	95216506	SLC44A1
MSTRG.42565.20	8	95034786	95216506	SLC44A1
MSTRG.42565.22	8	95034799	95224166	SLC44A1
MSTRG.42565.23	8	95034800	95269559	SLC44A1
MSTRG.42565.24	8	95034801	95224166	SLC44A1
MSTRG.42565.25	8	95034810	95225634	SLC44A1
MSTRG.42565.26	8	95034811	95269559	SLC44A1
MSTRG.42565.27	8	95034819	95224166	SLC44A1
MSTRG.42565.28	8	95034821	95227863	SLC44A1
MSTRG.42565.29	8	95034822	95227863	SLC44A1
MSTRG.42565.30	8	95034824	95216506	SLC44A1
MSTRG.42565.31	8	95034824	95269559	SLC44A1
MSTRG.42565.32	8	95034830	95224166	SLC44A1
MSTRG.42565.33	8	95034832	95224166	SLC44A1
MSTRG.42565.34	8	95034832	95269559	SLC44A1
MSTRG.42565.35	8	95034839	95224166	SLC44A1
MSTRG.42565.36	8	95034843	95224166	SLC44A1
MSTRG.42565.37	8	95034851	95227863	SLC44A1
MSTRG.42565.38	8	95034948	95224166	SLC44A1
MSTRG.42565.39	8	95035200	95342802	SLC44A1
MSTRG.42565.40	8	95035533	95237386	SLC44A1
MSTRG.42565.41	8	95035542	95269559	SLC44A1
MSTRG.42565.42	8	95042229	95216200	SLC44A1
MSTRG.42565.44	8	95042622	95269559	SLC44A1
MSTRG.42565.43	8	95042622	95216506	SLC44A1
MSTRG.42565.45	8	95042633	95224166	SLC44A1
MSTRG.42565.46	8	95042641	95216506	SLC44A1
MSTRG.42565.47	8	95064058	95237386	SLC44A1
MSTRG.42565.49	8	95064308	95218383	SLC44A1
MSTRG.42565.48	8	95064308	95216506	SLC44A1
MSTRG.42565.50	8	95065362	95216506	SLC44A1
MSTRG.42565.51	8	95067500	95224166	SLC44A1
MSTRG.42565.52	8	95072057	95269559	SLC44A1
MSTRG.42565.53	8	95080126	95216506	SLC44A1
MSTRG.42565.55	8	95084072	95224166	SLC44A1
MSTRG.42565.54	8	95084072	95216506	SLC44A1
MSTRG.42565.56	8	95084664	95216506	SLC44A1
MSTRG.42565.57	8	95086696	95276917	SLC44A1
MSTRG.42565.58	8	95086921	95216506	SLC44A1
MSTRG.42565.59	8	95086921	95216506	SLC44A1
MSTRG.42565.60	8	95090628	95216506	SLC44A1
MSTRG.42565.61	8	95090628	95216506	SLC44A1
MSTRG.42565.62	8	95094795	95216506	SLC44A1
MSTRG.42565.63	8	95094980	95269559	SLC44A1
MSTRG.42565.64	8	95096588	95216506	SLC44A1
MSTRG.42565.65	8	95099326	95245040	SLC44A1
MSTRG.42565.66	8	95099561	95216506	SLC44A1
MSTRG.42565.67	8	95099573	95216506	SLC44A1
MSTRG.42565.68	8	95108182	95218383	SLC44A1
MSTRG.42565.69	8	95109478	95276917	SLC44A1
MSTRG.42565.70	8	95120192	95237386	SLC44A1
MSTRG.42565.71	8	95146444	95216506	SLC44A1
MSTRG.42565.72	8	95150859	95216506	SLC44A1
MSTRG.42565.73	8	95163555	95224166	SLC44A1
MSTRG.42565.74	8	95270396	95342802	FSD1L
MSTRG.42567.1	8	95273848	95282711	FSD1L
ENSBTAT00000067535	8	95277042	95335769	FSD1L
ENSBTAT00000076509	8	95277042	95335769	FSD1L
MSTRG.42565.77	8	95277080	95342802	FSD1L
MSTRG.42565.78	8	95277093	95342802	FSD1L
MSTRG.42565.79	8	95277098	95342802	FSD1L
MSTRG.42565.80	8	95277106	95342802	FSD1L
MSTRG.42565.81	8	95277109	95342802	FSD1L
MSTRG.42565.82	8	95277115	95342802	FSD1L
MSTRG.42565.85	8	95277135	95342802	FSD1L
MSTRG.42565.84	8	95277135	95342802	FSD1L
MSTRG.42565.83	8	95277135	95342802	FSD1L
MSTRG.42565.86	8	95277140	95342802	FSD1L
MSTRG.42565.87	8	95277141	95342802	FSD1L
MSTRG.42565.89	8	95277143	95342802	FSD1L
MSTRG.42565.88	8	95277143	95342802	FSD1L
MSTRG.42565.90	8	95277148	95342802	FSD1L
MSTRG.42565.92	8	95277155	95342802	FSD1L
MSTRG.42565.91	8	95277155	95342802	FSD1L
ENSBTAT00000017857	8	95292954	95335769	FSD1L
MSTRG.42565.94	8	95293866	95342802	FSD1L
MSTRG.42565.95	8	95324264	95342802	FSD1L
MSTRG.42568.1	8	95335349	95342176	FSD1L
MSTRG.42569.1	8	95348319	95408015	FKTN
MSTRG.42569.2	8	95348956	95408015	FKTN
MSTRG.42569.3	8	95349147	95408015	FKTN
MSTRG.42569.4	8	95356433	95408015	FKTN
MSTRG.42569.5	8	95364467	95408015	FKTN
ENSBTAT00000013538	8	95364547	95401135	FKTN
ENSBTAT00000075397	8	95364565	95401135	FKTN
ENSBTAT00000083550	8	95364565	95389457	FKTN
ENSBTAT00000080885	8	95364565	95401135	FKTN
ENSBTAT00000065685	8	95442948	95443265	ENSBTAG00000045852
MSTRG.42572.1	8	95444755	95445431	ENSBTAG00000045852
MSTRG.42573.1	8	95455472	95455740	ENSBTAG00000046079
ENSBTAT00000064284	8	95456474	95457451	ENSBTAG00000046079
MSTRG.42575.1	8	95481976	95559939	TMEM38B
ENSBTAT00000005404	8	95481976	95541998	TMEM38B
MSTRG.42575.3	8	95481980	95559939	TMEM38B
MSTRG.42575.4	8	95481985	95559939	TMEM38B
MSTRG.42575.5	8	95481985	95559939	TMEM38B
MSTRG.42575.6	8	95482001	95559939	TMEM38B
MSTRG.42575.7	8	95482006	95559939	TMEM38B
MSTRG.42575.8	8	95482007	95559939	TMEM38B
ENSBTAT00000084406	8	95482051	95541998	TMEM38B
MSTRG.42576.1	8	95495058	95595920	U6
MSTRG.42577.1	8	95502520	95541164	TMEM38B
MSTRG.42578.1	8	95504635	95549021	TMEM38B
ENSBTAT00000062223	8	95557831	95557935	U6
ENSBTAT00000062810	8	96004474	96004599	SNORA70
MSTRG.42585.1	8	96603235	96761435	ZNF462
MSTRG.42585.2	8	96605248	96761435	ZNF462
MSTRG.42585.3	8	96605418	96761435	ZNF462
MSTRG.42585.4	8	96605540	96761435	ZNF462
MSTRG.42585.5	8	96605580	96761435	ZNF462
MSTRG.42585.6	8	96605637	96761435	ZNF462
MSTRG.42585.8	8	96605672	96761435	ZNF462
MSTRG.42585.7	8	96605672	96761435	ZNF462
MSTRG.42585.9	8	96605705	96761435	ZNF462
MSTRG.42585.10	8	96606223	96761435	ZNF462
MSTRG.42585.12	8	96606773	96761435	ZNF462
MSTRG.42585.13	8	96606848	96761435	ZNF462
ENSBTAT00000025536	8	96644114	96759860	ZNF462
MSTRG.42585.18	8	96666470	96761435	ZNF462
MSTRG.42585.19	8	96741834	96761435	ZNF462
MSTRG.42588.1	8	96758541	96760006	ZNF462
MSTRG.42589.1	8	96975606	97062736	RAD23B
MSTRG.42590.1	8	96994626	97014196	RAD23B
ENSBTAT00000002506	8	97012935	97058589	RAD23B
MSTRG.42589.2	8	97012935	97060588	RAD23B
MSTRG.42589.5	8	97013055	97062736	RAD23B
MSTRG.42589.4	8	97013055	97059076	RAD23B
MSTRG.42589.6	8	97013063	97062736	RAD23B
MSTRG.42589.7	8	97013076	97062736	RAD23B
MSTRG.42589.8	8	97013077	97058589	RAD23B
MSTRG.42589.9	8	97013084	97062736	RAD23B
MSTRG.42589.10	8	97013085	97062736	RAD23B
MSTRG.42589.12	8	97013089	97059549	RAD23B
MSTRG.42589.11	8	97013089	97060588	RAD23B
MSTRG.42589.13	8	97013099	97059076	RAD23B
MSTRG.42589.15	8	97013102	97058589	RAD23B
MSTRG.42589.14	8	97013102	97062736	RAD23B
MSTRG.42589.16	8	97013102	97062736	RAD23B
MSTRG.42589.17	8	97013113	97060588	RAD23B
MSTRG.42589.18	8	97013119	97062736	RAD23B
MSTRG.42589.19	8	97013120	97058589	RAD23B
MSTRG.42589.20	8	97013123	97062736	RAD23B
MSTRG.42589.21	8	97013130	97058589	RAD23B
MSTRG.42589.22	8	97013415	97059549	RAD23B
MSTRG.42589.23	8	97013427	97058589	RAD23B
MSTRG.42589.24	8	97013435	97058589	RAD23B
MSTRG.42589.25	8	97013436	97058589	RAD23B
MSTRG.42589.27	8	97013437	97058589	RAD23B
MSTRG.42589.26	8	97013437	97058589	RAD23B
MSTRG.42589.28	8	97013438	97059549	RAD23B
MSTRG.42589.29	8	97013438	97058589	RAD23B
MSTRG.42589.30	8	97013439	97062736	RAD23B
MSTRG.42589.31	8	97013442	97058589	RAD23B
MSTRG.42589.32	8	97013448	97058589	RAD23B
MSTRG.42589.33	8	97013591	97062736	RAD23B
MSTRG.42589.34	8	97013763	97058589	RAD23B
MSTRG.42589.35	8	97014003	97062736	RAD23B
MSTRG.42589.36	8	97017498	97062736	RAD23B
MSTRG.42589.37	8	97022332	97059950	RAD23B
MSTRG.42589.38	8	97022364	97058589	RAD23B
MSTRG.42589.39	8	97027825	97058589	RAD23B
MSTRG.42592.1	8	97162239	97164631	ENSBTAG00000054995
ENSBTAT00000080224	8	97162258	97166056	ENSBTAG00000054995
MSTRG.42594.1	8	97171953	97179507	KLF4
MSTRG.42594.2	8	97172591	97179507	KLF4
MSTRG.42594.3	8	97172671	97179507	KLF4
MSTRG.42594.4	8	97173885	97179507	KLF4
ENSBTAT00000077353	8	97174615	97179507	KLF4
MSTRG.42594.6	8	97174615	97179507	KLF4
ENSBTAT00000027125	8	97174615	97179507	KLF4
MSTRG.42594.7	8	97174615	97178412	KLF4
ENSBTAT00000085069	8	97293782	97295405	ENSBTAG00000049647
MSTRG.42602.4	8	97467866	97499006	ENSBTAG00000053678
MSTRG.42602.1	8	97467866	97499006	ENSBTAG00000053678
MSTRG.42602.3	8	97467866	97499006	ENSBTAG00000053678
MSTRG.42602.2	8	97467866	97527130	ENSBTAG00000053678
MSTRG.42602.5	8	97467882	97499006	ENSBTAG00000053678
MSTRG.42602.6	8	97474248	97508423	ENSBTAG00000053678
MSTRG.42602.7	8	97479070	97499006	ENSBTAG00000053678
MSTRG.42602.8	8	97479070	97499006	ENSBTAG00000053678
MSTRG.42602.14	8	97479095	97508423	ENSBTAG00000053678
ENSBTAT00000081266	8	97479095	97489201	ENSBTAG00000053678
MSTRG.42602.10	8	97479095	97499006	ENSBTAG00000053678
MSTRG.42602.13	8	97479095	97499006	ENSBTAG00000053678
MSTRG.42602.16	8	97479095	97499006	ENSBTAG00000053678
MSTRG.42602.11	8	97479095	97508423	ENSBTAG00000053678
MSTRG.42602.15	8	97479095	97508423	ENSBTAG00000053678
MSTRG.42602.9	8	97479095	97508423	ENSBTAG00000053678
MSTRG.42602.12	8	97479095	97527130	ENSBTAG00000053678
ENSBTAT00000076450	8	97479095	97489201	ENSBTAG00000053678
MSTRG.42602.19	8	97479156	97499006	ENSBTAG00000053678
MSTRG.42602.22	8	97479156	97527130	ENSBTAG00000053678
MSTRG.42602.20	8	97479156	97527130	ENSBTAG00000053678
MSTRG.42602.23	8	97479156	97499006	ENSBTAG00000053678
MSTRG.42602.21	8	97479156	97499006	ENSBTAG00000053678
MSTRG.42602.24	8	97479157	97508423	ENSBTAG00000053678
MSTRG.42602.25	8	97479170	97499006	ENSBTAG00000053678
MSTRG.42602.26	8	97479170	97527130	ENSBTAG00000053678
MSTRG.42602.27	8	97479172	97508423	ENSBTAG00000053678
ENSBTAT00000060051	8	97679144	97679244	U6
ENSBTAT00000065177	8	98008208	98008315	U6
ENSBTAT00000001176	8	98172180	98176461	ENSBTAG00000000885
MSTRG.42609.2	8	98175102	98176108	ENSBTAG00000000885
MSTRG.42616.1	8	98462721	98465627	ACTL7B
ENSBTAT00000025932	8	98462724	98464130	ACTL7B
MSTRG.42616.2	8	98462724	98465684	ACTL7B
MSTRG.42616.3	8	98462724	98464593	ACTL7B
MSTRG.42617.2	8	98464259	98467807	ACTL7A
MSTRG.42617.1	8	98464259	98467807	ACTL7A
MSTRG.42617.3	8	98464530	98467807	ACTL7A
ENSBTAT00000025933	8	98466288	98467807	ACTL7A
MSTRG.42618.1	8	98471261	98536637	ELP1
MSTRG.42618.2	8	98472782	98536637	ELP1
ENSBTAT00000082820	8	98474958	98526623	ELP1
ENSBTAT00000068899	8	98474958	98532920	ELP1
ENSBTAT00000067804	8	98474958	98532920	ELP1
ENSBTAT00000073644	8	98474958	98536637	ELP1
ENSBTAT00000069647	8	98474958	98532920	ELP1
ENSBTAT00000006570	8	98474958	98536637	ELP1
ENSBTAT00000083494	8	98474958	98532920	ELP1
ENSBTAT00000077059	8	98479702	98532418	ELP1
MSTRG.42619.2	8	98536620	98544751	ABITRAM
MSTRG.42619.1	8	98536620	98544751	ABITRAM
MSTRG.42619.3	8	98536644	98544751	ABITRAM
MSTRG.42619.4	8	98536701	98544540	ABITRAM
ENSBTAT00000006575	8	98536710	98543387	ABITRAM
MSTRG.42620.1	8	98539374	98601652	CTNNAL1
MSTRG.42620.2	8	98539516	98601652	CTNNAL1
MSTRG.42620.3	8	98539540	98601652	CTNNAL1
MSTRG.42620.4	8	98543120	98592842	CTNNAL1
MSTRG.42620.5	8	98543259	98601652	CTNNAL1
MSTRG.42620.6	8	98544564	98601000	CTNNAL1
MSTRG.42620.7	8	98544882	98601000	CTNNAL1
MSTRG.42620.8	8	98544886	98601652	CTNNAL1
MSTRG.42620.9	8	98544887	98601652	CTNNAL1
MSTRG.42620.11	8	98544960	98601652	CTNNAL1
MSTRG.42620.10	8	98544960	98601652	CTNNAL1
ENSBTAT00000006577	8	98544960	98601652	CTNNAL1
MSTRG.42620.12	8	98544960	98601652	CTNNAL1
MSTRG.42620.14	8	98544992	98601652	CTNNAL1
MSTRG.42620.15	8	98544993	98601652	CTNNAL1
MSTRG.42620.17	8	98545004	98601652	CTNNAL1
MSTRG.42620.16	8	98545004	98584904	CTNNAL1
MSTRG.42621.1	8	98601749	98722760	ENSBTAG00000051855
MSTRG.42621.2	8	98601772	98686511	ENSBTAG00000051855
MSTRG.42621.3	8	98601968	98725340	FRRS1L
ENSBTAT00000077240	8	98606975	98608157	ENSBTAG00000051855
MSTRG.42621.5	8	98613617	98676501	Metazoa_SRP
ENSBTAT00000082231	8	98619608	98686191	TMEM245
ENSBTAT00000082373	8	98619608	98686384	TMEM245
ENSBTAT00000086476	8	98619608	98686191	TMEM245
ENSBTAT00000053653	8	98619608	98686191	TMEM245
ENSBTAT00000042157	8	98629023	98632013	bta-mir-32
MSTRG.42621.11	8	98632014	98676501	Metazoa_SRP
ENSBTAT00000075217	8	98648341	98667927	TMEM245
ENSBTAT00000064351	8	98676196	98676501	Metazoa_SRP
ENSBTAT00000070626	8	98676196	98676316	Metazoa_SRP
MSTRG.42622.1	8	98686167	98701732	TMEM245
MSTRG.42621.15	8	98691241	98722760	FRRS1L
MSTRG.42621.16	8	98694936	98722918	FRRS1L
ENSBTAT00000023851	8	98701322	98726191	FRRS1L
ENSBTAT00000052359	8	98701322	98725340	FRRS1L
MSTRG.42623.1	8	98721942	98729714	FRRS1L
MSTRG.42623.2	8	98722261	98729714	FRRS1L
MSTRG.42623.3	8	98722377	98729714	FRRS1L
MSTRG.42624.1	8	98730352	98868593	EPB41L4B
MSTRG.42624.2	8	98730378	98868763	EPB41L4B
MSTRG.42624.3	8	98730379	98868763	EPB41L4B
MSTRG.42624.4	8	98730379	98868593	EPB41L4B
MSTRG.42624.5	8	98730380	98749383	EPB41L4B
MSTRG.42624.6	8	98730380	98868514	EPB41L4B
MSTRG.42624.8	8	98730382	98753951	EPB41L4B
MSTRG.42624.7	8	98730382	98851921	EPB41L4B
MSTRG.42624.9	8	98730383	98868593	EPB41L4B
MSTRG.42624.10	8	98730384	98825887	EPB41L4B
MSTRG.42624.11	8	98730384	98764735	EPB41L4B
ENSBTAT00000022699	8	98732990	98868763	EPB41L4B
ENSBTAT00000069025	8	98747570	98748450	ENSBTAG00000048854
MSTRG.42624.13	8	98793228	98868763	EPB41L4B
MSTRG.42624.14	8	98794340	98851921	EPB41L4B
MSTRG.42624.15	8	98794379	98868593	EPB41L4B
ENSBTAT00000068408	8	98796461	98868763	EPB41L4B
MSTRG.42626.1	8	98855273	98856825	EPB41L4B
MSTRG.42627.1	8	98920727	99046549	PTPN3
MSTRG.42627.2	8	98925051	99046232	PTPN3
MSTRG.42627.3	8	98925062	99015199	PTPN3
MSTRG.42627.4	8	98925066	99037555	PTPN3
ENSBTAT00000079084	8	98927206	99092707	PTPN3
ENSBTAT00000025085	8	98927206	99046232	PTPN3
ENSBTAT00000073292	8	98927206	99046232	PTPN3
MSTRG.42628.1	8	98939708	98952134	PTPN3
ENSBTAT00000062919	8	98991264	98992696	U2
MSTRG.42630.1	8	99206369	99725524	PALM2
MSTRG.42630.2	8	99206536	99722379	PALM2
MSTRG.42630.3	8	99206552	99722379	PALM2
MSTRG.42630.4	8	99206595	99722379	PALM2
MSTRG.42630.5	8	99206601	99722379	PALM2
MSTRG.42630.6	8	99206611	99725524	PALM2
MSTRG.42630.7	8	99206612	99722379	PALM2
MSTRG.42630.8	8	99312412	99722379	PALM2
ENSBTAT00000076228	8	99312764	99719243	PALM2
MSTRG.42631.1	8	99319519	99323282	PALM2
ENSBTAT00000019246	8	99341903	99707363	PALM2
ENSBTAT00000082476	8	99341903	99719243	PALM2
ENSBTAT00000086576	8	99341903	99719243	PALM2
MSTRG.42630.13	8	99342064	99725524	PALM2
MSTRG.42630.14	8	99342113	99722379	PALM2
ENSBTAT00000074263	8	99345896	99719243	PALM2
MSTRG.42632.1	8	99493878	99529128	PALM2
MSTRG.42632.2	8	99494418	99529128	PALM2
MSTRG.42632.3	8	99494833	99529128	PALM2
MSTRG.42632.4	8	99495301	99529128	PALM2
MSTRG.42632.5	8	99495405	99499343	PALM2
MSTRG.42632.6	8	99514117	99529128	PALM2
MSTRG.42632.7	8	99514117	99529128	PALM2
ENSBTAT00000071811	8	99600006	99719243	PALM2
MSTRG.42630.17	8	99600030	99726608	PALM2
MSTRG.42630.18	8	99600039	99747898	PALM2
MSTRG.42630.19	8	99600040	99722379	PALM2
MSTRG.42630.20	8	99600049	99722379	PALM2
MSTRG.42630.21	8	99600067	99722379	PALM2
MSTRG.42630.23	8	99600073	99722379	PALM2
MSTRG.42630.22	8	99600073	99722379	PALM2
MSTRG.42630.24	8	99601183	99722379	PALM2
ENSBTAT00000060340	8	99627597	99627699	U6
MSTRG.42630.25	8	99630398	99725524	PALM2
ENSBTAT00000070477	8	99643981	99719243	PALM2
ENSBTAT00000071154	8	99661069	99707363	PALM2
ENSBTAT00000019242	8	99677128	99722379	PALM2
MSTRG.42634.1	8	99746150	99753310	C8H9orf152
ENSBTAT00000004199	8	99746343	99753310	C8H9orf152
MSTRG.42634.3	8	99746396	99753310	C8H9orf152
MSTRG.42637.1	8	99779078	99810555	TXN
ENSBTAT00000044356	8	99799187	99811655	TXN
MSTRG.42638.2	8	99799192	99811655	TXN
MSTRG.42638.3	8	99799202	99811655	TXN
MSTRG.42638.4	8	99799205	99816076	TXN
MSTRG.42637.2	8	99801313	99805390	TXN
MSTRG.42637.3	8	99802159	99810555	TXN
MSTRG.42637.4	8	99802359	99804381	TXN
MSTRG.42637.5	8	99802612	99810555	TXN
MSTRG.42637.6	8	99802924	99810555	TXN
ENSBTAT00000072389	8	99815534	99819193	ENSBTAG00000049270
MSTRG.42638.6	8	99815686	99819126	ENSBTAG00000049270
MSTRG.42639.1	8	99817467	99818386	ENSBTAG00000049270
MSTRG.42640.3	8	99835190	99867776	TXNDC8
MSTRG.42640.2	8	99835190	99867776	TXNDC8
MSTRG.42640.4	8	99835190	99867776	TXNDC8
MSTRG.42640.1	8	99835190	99867776	TXNDC8
MSTRG.42640.6	8	99835273	99867776	TXNDC8
MSTRG.42640.5	8	99835273	99867776	TXNDC8
MSTRG.42640.7	8	99835331	99867725	TXNDC8
ENSBTAT00000013931	8	99835331	99867725	TXNDC8
MSTRG.42641.1	8	99883837	100106898	SVEP1
MSTRG.42641.2	8	99891782	100100893	SVEP1
MSTRG.42641.3	8	99898061	99942728	SVEP1
MSTRG.42641.4	8	99898066	100105643	SVEP1
ENSBTAT00000001939	8	99929908	100106898	SVEP1
ENSBTAT00000060722	8	99958471	99958594	ENSBTAG00000043730
ENSBTAT00000003558	8	100188591	100287983	MUSK
MSTRG.42646.2	8	100233331	100287983	MUSK
MSTRG.42646.3	8	100267604	100287983	MUSK
MSTRG.42646.4	8	100267616	100287983	MUSK
MSTRG.42646.5	8	100267783	100287983	MUSK
MSTRG.42647.1	8	100341655	100518482	LPAR1
MSTRG.42647.2	8	100341655	100519549	LPAR1
MSTRG.42647.3	8	100342588	100445855	LPAR1
MSTRG.42647.4	8	100345101	100445855	LPAR1
MSTRG.42647.5	8	100348829	100519549	LPAR1
MSTRG.42647.6	8	100348829	100518365	LPAR1
MSTRG.42647.8	8	100348829	100423162	LPAR1
MSTRG.42647.7	8	100348829	100519549	LPAR1
MSTRG.42647.9	8	100349140	100519018	LPAR1
MSTRG.42647.10	8	100349414	100518365	LPAR1
MSTRG.42647.11	8	100350064	100518365	LPAR1
MSTRG.42647.12	8	100353498	100510616	LPAR1
ENSBTAT00000012721	8	100355969	100447291	LPAR1
ENSBTAT00000087152	8	100357079	100494538	LPAR1
ENSBTAT00000075322	8	100357079	100445855	LPAR1
ENSBTAT00000080483	8	100357079	100423230	LPAR1
ENSBTAT00000081497	8	100357079	100518365	LPAR1
ENSBTAT00000083127	8	100357079	100458319	LPAR1
ENSBTAT00000085678	8	100357079	100492584	LPAR1
MSTRG.42647.14	8	100357079	100517513	LPAR1
MSTRG.42647.21	8	100392851	100410963	LPAR1
ENSBTAT00000060470	8	100422703	100422986	SNORA71
MSTRG.42647.23	8	100466948	100510616	LPAR1
MSTRG.42647.24	8	100467388	100517885	bta-mir-2285n-5
ENSBTAT00000061922	8	100510617	100511753	bta-mir-2285n-5
MSTRG.42648.1	8	100517215	101101452	LPAR1
MSTRG.42648.3	8	100517225	100537997	LPAR1
MSTRG.42648.2	8	100517225	100582394	LPAR1
MSTRG.42648.4	8	100517236	100537997	LPAR1
MSTRG.42648.5	8	100517240	100537997	LPAR1
MSTRG.42648.6	8	100517283	100537997	LPAR1
MSTRG.42648.7	8	100517290	100537997	LPAR1
MSTRG.42648.8	8	100517290	100537997	LPAR1
MSTRG.42648.9	8	100517290	100537997	LPAR1
MSTRG.42648.10	8	100517813	100537997	LPAR1
MSTRG.42652.1	8	100563116	100796418	ENSBTAG00000050421
ENSBTAT00000079145	8	100695390	100718671	ENSBTAG00000050421
ENSBTAT00000055370	8	100789221	100790171	OR2K2
MSTRG.42657.1	8	100801325	100911245	ECPAS
MSTRG.42657.2	8	100801325	100911245	ECPAS
MSTRG.42657.3	8	100801325	100910928	ECPAS
MSTRG.42657.4	8	100801672	100912391	ECPAS
MSTRG.42657.6	8	100801672	100911245	ECPAS
MSTRG.42657.5	8	100801672	100910928	ECPAS
MSTRG.42657.8	8	100802059	100912391	ECPAS
MSTRG.42657.7	8	100802059	100912391	ECPAS
MSTRG.42657.9	8	100802065	100910928	ECPAS
MSTRG.42657.10	8	100802066	100911245	ECPAS
MSTRG.42657.11	8	100802074	100910928	ECPAS
ENSBTAT00000074573	8	100805164	100888630	ECPAS
ENSBTAT00000044290	8	100805164	100891269	ECPAS
ENSBTAT00000078844	8	100805164	100887133	ECPAS
ENSBTAT00000079363	8	100805164	100912391	ECPAS
ENSBTAT00000083958	8	100805164	100887133	ECPAS
ENSBTAT00000073685	8	100805164	100893536	ECPAS
ENSBTAT00000074009	8	100805164	100893536	ECPAS
ENSBTAT00000072631	8	100839489	100889071	ECPAS
MSTRG.42658.1	8	100932848	100961592	ENSBTAG00000012390
MSTRG.42658.2	8	100933060	100961592	ENSBTAG00000012390
MSTRG.42658.3	8	100933070	100961592	ENSBTAG00000012390
ENSBTAT00000036266	8	100933078	100936451	ENSBTAG00000012390
MSTRG.42659.1	8	100959405	100994343	PTGR1
MSTRG.42659.2	8	100959405	100994343	PTGR1
MSTRG.42659.3	8	100960034	100994343	PTGR1
MSTRG.42659.4	8	100960178	100994343	PTGR1
MSTRG.42659.5	8	100960203	100994343	PTGR1
MSTRG.42659.6	8	100960204	100994343	PTGR1
MSTRG.42659.7	8	100960207	100994343	PTGR1
MSTRG.42659.8	8	100960705	100994343	PTGR1
MSTRG.42659.9	8	100960828	100994343	PTGR1
MSTRG.42659.10	8	100960982	100994343	PTGR1
MSTRG.42659.11	8	100961293	100994343	PTGR1
MSTRG.42659.12	8	100961297	100990478	PTGR1
MSTRG.42659.13	8	100961549	100994343	PTGR1
MSTRG.42659.14	8	100961651	100994343	PTGR1
MSTRG.42659.15	8	100961693	100994343	PTGR1
MSTRG.42659.16	8	100961709	100994343	PTGR1
MSTRG.42659.17	8	100961724	100994343	PTGR1
MSTRG.42659.18	8	100963377	100994343	PTGR1
ENSBTAT00000014649	8	100963670	100994343	PTGR1
MSTRG.42659.20	8	100963670	100993994	PTGR1
MSTRG.42660.1	8	101055767	101077464	DNAJC25
MSTRG.42660.2	8	101055792	101089438	DNAJC25
MSTRG.42660.3	8	101055825	101077464	DNAJC25
MSTRG.42660.4	8	101055830	101077464	DNAJC25
ENSBTAT00000011980	8	101055832	101073427	DNAJC25
MSTRG.42660.6	8	101055833	101077464	DNAJC25
MSTRG.42660.7	8	101055838	101077464	DNAJC25
MSTRG.42660.8	8	101056279	101077464	DNAJC25
MSTRG.42660.9	8	101056884	101077464	DNAJC25
MSTRG.42660.10	8	101057613	101077464	DNAJC25
MSTRG.42660.11	8	101061315	101077464	DNAJC25
ENSBTAT00000011979	8	101081276	101089438	GNG10
MSTRG.42660.13	8	101081293	101089438	GNG10
MSTRG.42660.14	8	101081302	101089438	GNG10
MSTRG.42660.15	8	101081837	101089438	GNG10
MSTRG.42661.1	8	101088563	101140269	SHOC1
MSTRG.42661.2	8	101089396	101140269	SHOC1
MSTRG.42661.3	8	101092561	101140269	SHOC1
MSTRG.42661.4	8	101093375	101180575	SHOC1
MSTRG.42661.6	8	101093403	101140269	SHOC1
MSTRG.42661.5	8	101093403	101140269	SHOC1
MSTRG.42661.7	8	101093408	101140269	SHOC1
MSTRG.42661.8	8	101093408	101140269	SHOC1
MSTRG.42661.9	8	101093408	101140269	SHOC1
MSTRG.42661.12	8	101093445	101140269	SHOC1
MSTRG.42661.11	8	101093445	101140269	SHOC1
MSTRG.42661.10	8	101093445	101140269	SHOC1
MSTRG.42661.13	8	101093448	101140269	SHOC1
MSTRG.42661.15	8	101093474	101140269	SHOC1
MSTRG.42661.14	8	101093474	101140269	SHOC1
ENSBTAT00000061241	8	101093499	101158253	SHOC1
ENSBTAT00000087036	8	101093499	101177323	SHOC1
MSTRG.42662.1	8	101166282	101324803	UGCG
ENSBTAT00000078799	8	101253105	101253161	bta-mir-7863
MSTRG.42662.2	8	101282523	101324803	UGCG
MSTRG.42662.3	8	101283100	101324803	UGCG
MSTRG.42662.4	8	101283102	101304157	UGCG
ENSBTAT00000043826	8	101283120	101320526	UGCG
MSTRG.42662.6	8	101283151	101324803	UGCG
MSTRG.42662.7	8	101283190	101324803	UGCG
MSTRG.42662.8	8	101283283	101324803	UGCG
MSTRG.42662.9	8	101285827	101324803	UGCG
MSTRG.42662.10	8	101289257	101324803	UGCG
MSTRG.42662.11	8	101299404	101324803	UGCG
MSTRG.42664.1	8	101351263	101380917	ENSBTAG00000036542
ENSBTAT00000051042	8	101354232	101354338	ENSBTAG00000036542
MSTRG.42668.1	8	101459269	101594600	SUSD1
MSTRG.42668.2	8	101459272	101594600	SUSD1
MSTRG.42668.3	8	101459273	101586791	SUSD1
MSTRG.42668.4	8	101459276	101594600	SUSD1
MSTRG.42668.5	8	101459286	101519576	SUSD1
MSTRG.42668.6	8	101459286	101586791	SUSD1
MSTRG.42668.7	8	101459287	101594600	SUSD1
MSTRG.42668.9	8	101459302	101594600	SUSD1
MSTRG.42668.8	8	101459302	101469035	SUSD1
MSTRG.42668.10	8	101459305	101586791	SUSD1
MSTRG.42668.11	8	101459327	101546655	SUSD1
MSTRG.42668.12	8	101459328	101485475	SUSD1
MSTRG.42668.13	8	101459329	101586193	SUSD1
MSTRG.42668.14	8	101459329	101474040	SUSD1
MSTRG.42668.15	8	101459330	101585983	SUSD1
MSTRG.42668.16	8	101459331	101594600	SUSD1
MSTRG.42668.18	8	101459333	101586791	SUSD1
MSTRG.42668.17	8	101459333	101594600	SUSD1
MSTRG.42668.19	8	101459334	101594600	SUSD1
MSTRG.42668.20	8	101459384	101517499	SUSD1
MSTRG.42668.23	8	101459405	101465833	SUSD1
MSTRG.42668.22	8	101459405	101594600	SUSD1
MSTRG.42668.21	8	101459405	101554676	SUSD1
MSTRG.42668.24	8	101459406	101594600	SUSD1
MSTRG.42668.25	8	101459406	101526695	SUSD1
MSTRG.42668.26	8	101459426	101594600	SUSD1
MSTRG.42668.27	8	101459477	101594600	SUSD1
MSTRG.42668.28	8	101461199	101594600	SUSD1
MSTRG.42668.29	8	101461201	101501742	SUSD1
MSTRG.42668.30	8	101461203	101528494	SUSD1
MSTRG.42668.31	8	101461203	101483637	SUSD1
MSTRG.42668.32	8	101461205	101594600	SUSD1
MSTRG.42668.33	8	101461206	101562178	SUSD1
MSTRG.42668.34	8	101461229	101517952	SUSD1
MSTRG.42668.35	8	101461269	101586791	SUSD1
ENSBTAT00000043830	8	101464304	101594600	SUSD1
MSTRG.42669.1	8	101599025	101722078	ENSBTAG00000038335
ENSBTAT00000083961	8	101605921	101606027	ENSBTAG00000052536
MSTRG.42669.4	8	101625350	101722078	ENSBTAG00000038335
MSTRG.42669.3	8	101625350	101722078	PTBP3
MSTRG.42669.2	8	101625350	101722078	PTBP3
MSTRG.42669.5	8	101625509	101722078	ENSBTAG00000038335
MSTRG.42669.8	8	101625828	101722078	PTBP3
MSTRG.42669.7	8	101625828	101722078	PTBP3
MSTRG.42669.6	8	101625828	101722078	PTBP3
MSTRG.42669.9	8	101626390	101722177	PTBP3
MSTRG.42669.10	8	101626597	101722078	PTBP3
MSTRG.42669.12	8	101627061	101722078	PTBP3
MSTRG.42669.11	8	101627061	101722078	PTBP3
MSTRG.42669.14	8	101627066	101722078	PTBP3
MSTRG.42669.13	8	101627066	101722078	PTBP3
MSTRG.42669.15	8	101627554	101722078	ENSBTAG00000038335
MSTRG.42669.16	8	101628066	101722078	PTBP3
MSTRG.42669.17	8	101628074	101722078	PTBP3
MSTRG.42669.18	8	101628340	101722078	ENSBTAG00000038335
MSTRG.42669.19	8	101628581	101721129	PTBP3
MSTRG.42669.20	8	101629402	101722078	PTBP3
MSTRG.42669.21	8	101629578	101697941	PTBP3
MSTRG.42669.22	8	101629684	101722078	PTBP3
MSTRG.42669.23	8	101629686	101722078	PTBP3
MSTRG.42669.24	8	101629723	101722078	PTBP3
MSTRG.42669.26	8	101629758	101722078	PTBP3
MSTRG.42669.25	8	101629758	101722078	PTBP3
MSTRG.42669.27	8	101629794	101722078	PTBP3
MSTRG.42669.28	8	101629834	101722078	PTBP3
MSTRG.42669.29	8	101629863	101722177	PTBP3
MSTRG.42669.30	8	101629942	101722078	PTBP3
MSTRG.42669.31	8	101630056	101722078	PTBP3
MSTRG.42669.32	8	101630176	101722078	ENSBTAG00000038335
MSTRG.42669.33	8	101630220	101722078	PTBP3
MSTRG.42669.35	8	101630239	101722078	PTBP3
MSTRG.42669.34	8	101630239	101722078	PTBP3
MSTRG.42669.36	8	101630385	101701398	PTBP3
ENSBTAT00000080429	8	101635405	101722078	PTBP3
ENSBTAT00000022272	8	101635405	101722078	PTBP3
ENSBTAT00000072700	8	101677726	101722078	PTBP3
ENSBTAT00000054096	8	101688282	101722078	ENSBTAG00000038335
MSTRG.42672.1	8	101740452	101750474	HSDL2
MSTRG.42672.2	8	101743705	101750474	HSDL2
MSTRG.42674.1	8	101747681	101810074	HSDL2
MSTRG.42674.2	8	101747741	101810074	HSDL2
MSTRG.42674.3	8	101747747	101810074	HSDL2
MSTRG.42674.4	8	101747749	101810074	HSDL2
MSTRG.42674.8	8	101747753	101810074	HSDL2
MSTRG.42674.9	8	101747753	101798916	HSDL2
MSTRG.42674.10	8	101747753	101810074	HSDL2
MSTRG.42674.11	8	101747753	101810074	HSDL2
MSTRG.42674.5	8	101747753	101810074	HSDL2
MSTRG.42674.6	8	101747753	101810074	HSDL2
MSTRG.42674.7	8	101747753	101810074	HSDL2
MSTRG.42674.13	8	101747754	101810074	HSDL2
MSTRG.42674.12	8	101747754	101810074	HSDL2
MSTRG.42674.14	8	101747755	101810074	HSDL2
MSTRG.42674.15	8	101747768	101810074	HSDL2
ENSBTAT00000044340	8	101747810	101810074	HSDL2
MSTRG.42674.17	8	101747810	101810074	HSDL2
MSTRG.42674.18	8	101747810	101810074	HSDL2
MSTRG.42674.19	8	101747810	101810074	HSDL2
MSTRG.42674.24	8	101747810	101810074	HSDL2
MSTRG.42674.23	8	101747810	101810074	HSDL2
MSTRG.42674.22	8	101747810	101810074	HSDL2
MSTRG.42674.21	8	101747810	101810074	HSDL2
MSTRG.42674.20	8	101747810	101810074	HSDL2
ENSBTAT00000044338	8	101747836	101810074	HSDL2
MSTRG.42674.26	8	101748499	101810074	HSDL2
MSTRG.42672.3	8	101749253	101750474	HSDL2
ENSBTAT00000087213	8	101764127	101810074	HSDL2
MSTRG.42675.1	8	101814610	101948630	KIAA1958
ENSBTAT00000021628	8	101814684	101938658	KIAA1958
ENSBTAT00000078712	8	101814684	101923397	KIAA1958
MSTRG.42675.4	8	101814703	101948630	KIAA1958
MSTRG.42675.5	8	101814722	101917200	KIAA1958
MSTRG.42675.6	8	101815164	101948630	KIAA1958
MSTRG.42675.7	8	101815178	101942032	KIAA1958
MSTRG.42675.8	8	101815195	101948630	KIAA1958
MSTRG.42676.1	8	101834657	101837269	KIAA1958
MSTRG.42675.9	8	101904687	101917938	KIAA1958
MSTRG.42675.10	8	101905832	101917200	KIAA1958
MSTRG.42675.11	8	101937578	101948630	KIAA1958
MSTRG.42677.1	8	101959628	101989026	INIP
MSTRG.42677.2	8	101961340	101989026	INIP
MSTRG.42677.3	8	101961370	101989026	INIP
ENSBTAT00000025666	8	101964109	101990100	INIP
MSTRG.42678.1	8	101977546	101978490	INIP
MSTRG.42679.1	8	101995695	102113897	SNX30
MSTRG.42679.2	8	101999607	102113897	SNX30
MSTRG.42679.3	8	101999669	102113897	SNX30
MSTRG.42679.4	8	101999751	102113897	SNX30
MSTRG.42679.5	8	101999863	102113897	SNX30
MSTRG.42679.6	8	101999882	102113897	SNX30
MSTRG.42679.7	8	102001145	102113897	SNX30
MSTRG.42679.8	8	102004295	102113897	SNX30
MSTRG.42679.9	8	102004302	102114092	SNX30
MSTRG.42679.10	8	102004407	102129249	SNX30
MSTRG.42679.11	8	102004407	102119952	SNX30
MSTRG.42679.12	8	102004450	102113897	SNX30
MSTRG.42679.13	8	102004557	102117164	SNX30
ENSBTAT00000061575	8	102004576	102109143	SNX30
MSTRG.42679.15	8	102004622	102132122	SNX30
MSTRG.42679.16	8	102004645	102114682	SNX30
MSTRG.42679.17	8	102004652	102119952	SNX30
MSTRG.42679.18	8	102004655	102117164	SNX30
MSTRG.42679.19	8	102004665	102119952	SNX30
MSTRG.42679.20	8	102004673	102119952	SNX30
MSTRG.42679.21	8	102004675	102129249	SNX30
MSTRG.42679.22	8	102004677	102113897	SNX30
MSTRG.42681.1	8	102004932	102005378	SNX30
MSTRG.42679.23	8	102011700	102113897	SNX30
MSTRG.42679.24	8	102011937	102119952	SNX30
MSTRG.42679.25	8	102015468	102113897	SNX30
MSTRG.42679.26	8	102017427	102113897	SNX30
MSTRG.42679.27	8	102020680	102114092	SNX30
MSTRG.42679.28	8	102038065	102113897	SNX30
MSTRG.42679.29	8	102038525	102114092	SNX30
MSTRG.42679.30	8	102038970	102113897	SNX30
MSTRG.42679.31	8	102039037	102119952	SNX30
MSTRG.42679.32	8	102039174	102113897	SNX30
MSTRG.42679.33	8	102041498	102113897	SNX30
MSTRG.42679.34	8	102041498	102113897	SNX30
MSTRG.42679.35	8	102041703	102117164	SNX30
MSTRG.42679.36	8	102049098	102113897	SNX30
MSTRG.42679.37	8	102072441	102113897	SNX30
MSTRG.42679.38	8	102086815	102113897	SNX30
MSTRG.42679.39	8	102094000	102113897	SNX30
MSTRG.42679.40	8	102095847	102113897	SNX30
MSTRG.42679.41	8	102095892	102113897	SNX30
MSTRG.42679.42	8	102103311	102115485	SNX30
ENSBTAT00000018168	8	102117909	102129395	SLC46A2
MSTRG.42679.43	8	102120493	102129249	SLC46A2
MSTRG.42679.44	8	102120547	102129249	SLC46A2
MSTRG.42683.1	8	102129620	102130721	ENSBTAG00000051753
ENSBTAT00000070303	8	102130344	102179262	ENSBTAG00000051753
MSTRG.42684.2	8	102131111	102197616	ENSBTAG00000051753
MSTRG.42685.1	8	102168776	102169004	ENSBTAG00000051753
MSTRG.42686.1	8	102199994	102212293	ENSBTAG00000018481
MSTRG.42686.2	8	102202002	102212293	ENSBTAG00000018481
MSTRG.42686.6	8	102202002	102212293	ENSBTAG00000018481
MSTRG.42686.3	8	102202002	102208260	ENSBTAG00000018481
MSTRG.42686.5	8	102202002	102212293	ENSBTAG00000018481
ENSBTAT00000024598	8	102202002	102207207	ENSBTAG00000018481
MSTRG.42686.4	8	102202002	102212293	ENSBTAG00000018481
MSTRG.42686.8	8	102202028	102207207	ENSBTAG00000018481
MSTRG.42686.9	8	102202036	102229515	ENSBTAG00000018481
ENSBTAT00000064213	8	102232455	102238718	ENSBTAG00000047990
MSTRG.42687.3	8	102232599	102238718	ENSBTAG00000047990
MSTRG.42687.2	8	102232599	102238718	ENSBTAG00000047990
MSTRG.42688.1	8	102252773	102305620	ENSBTAG00000045868
MSTRG.42689.1	8	102268890	102301810	ENSBTAG00000045868
MSTRG.42688.2	8	102283699	102305620	ENSBTAG00000045868
MSTRG.42688.3	8	102286816	102305620	ENSBTAG00000045868
MSTRG.42688.4	8	102288363	102299540	ENSBTAG00000045868
MSTRG.42688.5	8	102288415	102299540	ENSBTAG00000045868
MSTRG.42688.6	8	102288460	102305620	ENSBTAG00000045868
ENSBTAT00000063491	8	102289696	102300174	ENSBTAG00000045868
ENSBTAT00000077724	8	102312824	102314098	ENSBTAG00000055266
MSTRG.42699.1	8	102400612	102470221	FKBP15
MSTRG.42699.2	8	102400711	102408966	SLC31A2
MSTRG.42699.3	8	102401058	102470221	FKBP15
ENSBTAT00000074514	8	102402632	102411017	SLC31A2
MSTRG.42700.2	8	102402660	102411017	SLC31A2
MSTRG.42700.3	8	102402661	102411017	SLC31A2
MSTRG.42699.4	8	102405246	102470221	FKBP15
ENSBTAT00000006742	8	102406463	102410241	SLC31A2
MSTRG.42699.5	8	102409136	102470221	FKBP15
MSTRG.42699.7	8	102411039	102470221	FKBP15
MSTRG.42699.6	8	102411039	102470221	FKBP15
MSTRG.42699.8	8	102411050	102470221	FKBP15
MSTRG.42701.1	8	102411312	102411529	SLC31A2
MSTRG.42699.9	8	102411386	102470221	FKBP15
MSTRG.42699.10	8	102411567	102470221	FKBP15
MSTRG.42699.11	8	102412108	102469987	FKBP15
MSTRG.42699.12	8	102412558	102470221	FKBP15
MSTRG.42699.13	8	102412586	102456200	FKBP15
MSTRG.42699.14	8	102412591	102470221	FKBP15
MSTRG.42699.15	8	102412709	102470221	FKBP15
MSTRG.42699.16	8	102412780	102470221	FKBP15
MSTRG.42699.17	8	102412903	102470221	FKBP15
MSTRG.42699.18	8	102413009	102470221	FKBP15
MSTRG.42699.19	8	102413015	102470221	FKBP15
MSTRG.42699.21	8	102413028	102456200	FKBP15
MSTRG.42699.20	8	102413028	102456200	FKBP15
MSTRG.42699.22	8	102413029	102442666	FKBP15
MSTRG.42699.25	8	102413030	102470221	FKBP15
MSTRG.42699.23	8	102413030	102451763	FKBP15
MSTRG.42699.24	8	102413030	102433900	FKBP15
MSTRG.42699.26	8	102413032	102470221	FKBP15
MSTRG.42699.27	8	102413033	102470221	FKBP15
MSTRG.42699.28	8	102413042	102470221	FKBP15
MSTRG.42699.29	8	102413049	102470221	FKBP15
MSTRG.42699.30	8	102413062	102470221	FKBP15
ENSBTAT00000006746	8	102413489	102470221	FKBP15
MSTRG.42699.31	8	102413489	102470221	FKBP15
ENSBTAT00000072808	8	102413591	102470221	FKBP15
ENSBTAT00000074524	8	102413591	102456200	FKBP15
MSTRG.42699.33	8	102413591	102470221	FKBP15
MSTRG.42702.1	8	102423309	102428134	FKBP15
MSTRG.42699.36	8	102428028	102455062	FKBP15
MSTRG.42703.1	8	102470341	102505715	SLC31A1
MSTRG.42703.2	8	102470341	102505715	SLC31A1
MSTRG.42703.3	8	102470341	102505715	SLC31A1
ENSBTAT00000028887	8	102470399	102505211	SLC31A1
ENSBTAT00000074817	8	102470945	102502051	SLC31A1
MSTRG.42703.6	8	102473713	102505715	SLC31A1
ENSBTAT00000072292	8	102487558	102502051	SLC31A1
MSTRG.42704.1	8	102505800	102517289	CDC26
ENSBTAT00000019191	8	102506038	102517289	CDC26
MSTRG.42705.3	8	102517234	102544069	PRPF4
MSTRG.42705.2	8	102517234	102544069	PRPF4
MSTRG.42705.1	8	102517234	102544069	PRPF4
MSTRG.42705.4	8	102517276	102544069	PRPF4
MSTRG.42705.5	8	102517284	102544069	PRPF4
MSTRG.42705.6	8	102517290	102544069	PRPF4
MSTRG.42705.7	8	102517292	102544069	PRPF4
MSTRG.42705.8	8	102517292	102544069	PRPF4
MSTRG.42705.9	8	102517296	102537717	PRPF4
MSTRG.42705.10	8	102517297	102544069	PRPF4
MSTRG.42705.11	8	102517308	102538368	PRPF4
MSTRG.42705.13	8	102517309	102538368	PRPF4
MSTRG.42705.12	8	102517309	102538368	PRPF4
MSTRG.42705.14	8	102517321	102538368	PRPF4
ENSBTAT00000006004	8	102517331	102538368	PRPF4
MSTRG.42705.16	8	102531931	102536372	PRPF4
MSTRG.42706.1	8	102538100	102547246	RNF183
ENSBTAT00000006005	8	102543323	102551138	RNF183
ENSBTAT00000072865	8	102543323	102547246	RNF183
MSTRG.42707.1	8	102550908	102564897	RNF183
MSTRG.42708.1	8	102553838	102595085	WDR31
MSTRG.42708.2	8	102553839	102595151	WDR31
MSTRG.42708.3	8	102553965	102595085	WDR31
MSTRG.42708.4	8	102554157	102595085	WDR31
MSTRG.42708.5	8	102554169	102595085	WDR31
MSTRG.42708.6	8	102562578	102595085	WDR31
MSTRG.42708.7	8	102563164	102595085	WDR31
MSTRG.42708.8	8	102563967	102595085	WDR31
MSTRG.42708.9	8	102564214	102595085	WDR31
MSTRG.42708.10	8	102564277	102595085	WDR31
MSTRG.42708.11	8	102564278	102595085	WDR31
MSTRG.42708.12	8	102564903	102595085	WDR31
MSTRG.42708.13	8	102564991	102595085	WDR31
MSTRG.42708.14	8	102565494	102595085	WDR31
MSTRG.42708.15	8	102565740	102595085	WDR31
MSTRG.42708.16	8	102565777	102595085	WDR31
MSTRG.42708.17	8	102568792	102595151	WDR31
MSTRG.42708.18	8	102569524	102595085	WDR31
MSTRG.42708.19	8	102569611	102595085	WDR31
MSTRG.42708.20	8	102569621	102601978	WDR31
MSTRG.42708.21	8	102569621	102595085	WDR31
ENSBTAT00000007735	8	102571581	102595151	WDR31
ENSBTAT00000071411	8	102574538	102575815	ENSBTAG00000055315
MSTRG.42710.1	8	102581609	102582175	WDR31
MSTRG.42710.2	8	102581822	102582175	WDR31
MSTRG.42708.23	8	102583736	102595085	WDR31
ENSBTAT00000061293	8	102605161	102629122	BSPRY
MSTRG.42711.2	8	102605174	102630675	BSPRY
MSTRG.42711.3	8	102605181	102630675	BSPRY
MSTRG.42711.4	8	102605187	102630675	BSPRY
MSTRG.42711.5	8	102605209	102630675	BSPRY
MSTRG.42711.6	8	102605211	102630675	BSPRY
MSTRG.42711.7	8	102605218	102630675	BSPRY
MSTRG.42711.9	8	102605258	102630675	BSPRY
MSTRG.42711.8	8	102605258	102630675	BSPRY
MSTRG.42711.10	8	102605339	102630675	BSPRY
MSTRG.42711.11	8	102605355	102630675	BSPRY
MSTRG.42711.12	8	102605358	102630675	BSPRY
MSTRG.42711.13	8	102605362	102630675	BSPRY
MSTRG.42711.14	8	102605367	102630675	BSPRY
MSTRG.42711.15	8	102605382	102630675	BSPRY
MSTRG.42711.16	8	102605452	102630675	BSPRY
MSTRG.42711.17	8	102605466	102630675	BSPRY
MSTRG.42711.18	8	102605529	102630675	BSPRY
MSTRG.42711.19	8	102605876	102630675	BSPRY
MSTRG.42711.20	8	102607292	102630675	BSPRY
MSTRG.42711.21	8	102608437	102630675	BSPRY
MSTRG.42711.22	8	102616867	102630675	BSPRY
MSTRG.42711.23	8	102617137	102630675	BSPRY
MSTRG.42711.24	8	102620521	102630675	BSPRY
MSTRG.42712.1	8	102624421	102624665	BSPRY
MSTRG.42711.25	8	102625738	102630675	BSPRY
MSTRG.42714.1	8	102630737	102634520	HDHD3
MSTRG.42714.2	8	102631169	102634520	HDHD3
MSTRG.42714.3	8	102631183	102652363	ALAD
ENSBTAT00000000314	8	102631185	102634332	HDHD3
MSTRG.42714.5	8	102632437	102652363	ALAD
MSTRG.42715.1	8	102633763	102640829	HDHD3
MSTRG.42714.6	8	102635364	102652363	ALAD
MSTRG.42714.7	8	102635366	102652363	ALAD
MSTRG.42714.9	8	102635520	102652363	ALAD
MSTRG.42714.8	8	102635520	102652363	ALAD
MSTRG.42714.11	8	102635524	102652363	ALAD
MSTRG.42714.10	8	102635524	102652363	ALAD
MSTRG.42714.12	8	102635556	102652363	ALAD
MSTRG.42714.13	8	102642378	102652363	ALAD
ENSBTAT00000000315	8	102642378	102652363	ALAD
ENSBTAT00000000316	8	102655928	102658552	POLE3
MSTRG.42717.2	8	102658614	102676831	C8H9orf43
MSTRG.42717.1	8	102658614	102676831	C8H9orf43
MSTRG.42717.3	8	102658642	102676831	C8H9orf43
MSTRG.42717.4	8	102658711	102676831	C8H9orf43
MSTRG.42717.5	8	102658866	102832530	RGS3
MSTRG.42717.6	8	102659520	102676831	C8H9orf43
ENSBTAT00000012629	8	102659520	102676831	C8H9orf43
MSTRG.42717.8	8	102662650	102676831	C8H9orf43
ENSBTAT00000086138	8	102662742	102676831	C8H9orf43
MSTRG.42717.11	8	102663573	102676831	C8H9orf43
MSTRG.42717.10	8	102663573	102676831	C8H9orf43
MSTRG.42717.14	8	102663593	102676831	C8H9orf43
MSTRG.42717.12	8	102663593	102676831	C8H9orf43
MSTRG.42717.13	8	102663593	102676831	C8H9orf43
MSTRG.42717.16	8	102663603	102676831	C8H9orf43
MSTRG.42717.15	8	102663603	102676831	C8H9orf43
MSTRG.42717.17	8	102663607	102676831	C8H9orf43
MSTRG.42717.19	8	102665110	102676831	C8H9orf43
MSTRG.42717.18	8	102665110	102676831	C8H9orf43
MSTRG.42717.20	8	102665269	102676831	C8H9orf43
MSTRG.42718.1	8	102669390	102669664	C8H9orf43
MSTRG.42717.21	8	102677360	102832530	RGS3
MSTRG.42717.22	8	102679049	102832530	RGS3
MSTRG.42717.23	8	102694951	102832530	RGS3
MSTRG.42717.24	8	102694971	102832530	RGS3
MSTRG.42717.25	8	102695023	102798158	RGS3
MSTRG.42717.26	8	102695089	102832530	RGS3
MSTRG.42717.27	8	102702162	102832530	RGS3
ENSBTAT00000060398	8	102706348	102706479	SNORA72
MSTRG.42717.29	8	102712760	102788754	RGS3
MSTRG.42717.30	8	102712847	102777508	RGS3
MSTRG.42717.31	8	102712851	102832530	RGS3
MSTRG.42717.32	8	102734189	102832530	RGS3
MSTRG.42717.33	8	102734443	102832530	RGS3
MSTRG.42717.34	8	102734443	102832530	RGS3
MSTRG.42717.35	8	102734486	102832530	RGS3
ENSBTAT00000005904	8	102734527	102832530	RGS3
MSTRG.42717.36	8	102734527	102832530	RGS3
MSTRG.42717.38	8	102739425	102777508	RGS3
MSTRG.42717.39	8	102747263	102788754	RGS3
MSTRG.42717.40	8	102752751	102832530	RGS3
MSTRG.42717.41	8	102752753	102782447	RGS3
MSTRG.42717.42	8	102763342	102832530	RGS3
MSTRG.42717.44	8	102798159	102832530	RGS3
MSTRG.42717.43	8	102798159	102832530	RGS3
MSTRG.42717.45	8	102798169	102832530	RGS3
MSTRG.42717.46	8	102798198	102832530	RGS3
MSTRG.42717.47	8	102798227	102832530	RGS3
MSTRG.42717.48	8	102798275	102832530	RGS3
MSTRG.42717.49	8	102800216	102832530	RGS3
MSTRG.42717.50	8	102802126	102832530	RGS3
MSTRG.42717.51	8	102810167	102832530	RGS3
MSTRG.42717.52	8	102812081	102832530	RGS3
MSTRG.42717.53	8	102812249	102832530	RGS3
MSTRG.42717.54	8	102812303	102832530	RGS3
MSTRG.42717.55	8	102813582	102832530	RGS3
MSTRG.42717.56	8	102813715	102832530	RGS3
MSTRG.42717.57	8	102816362	102832530	RGS3
MSTRG.42717.58	8	102826474	102832530	RGS3
MSTRG.42717.60	8	102829044	102832530	RGS3
MSTRG.42717.59	8	102829044	102832530	RGS3
ENSBTAT00000061169	8	102829314	102832530	RGS3
ENSBTAT00000036255	8	103087293	103286428	ZNF618
MSTRG.42721.3	8	103087293	103291513	ZNF618
ENSBTAT00000068784	8	103087293	103286428	ZNF618
ENSBTAT00000078251	8	103087293	103286428	ZNF618
MSTRG.42721.5	8	103087390	103295771	ZNF618
MSTRG.42721.6	8	103087393	103295771	ZNF618
MSTRG.42721.7	8	103087406	103295771	ZNF618
MSTRG.42721.8	8	103087424	103295771	ZNF618
MSTRG.42721.9	8	103087435	103295771	ZNF618
MSTRG.42721.10	8	103087463	103295771	ZNF618
MSTRG.42721.12	8	103087471	103295771	ZNF618
MSTRG.42721.11	8	103087471	103295771	ZNF618
MSTRG.42721.13	8	103087547	103113131	ZNF618
MSTRG.42721.14	8	103087601	103113131	ZNF618
MSTRG.42721.15	8	103088181	103295771	ZNF618
MSTRG.42721.16	8	103090143	103295771	ZNF618
MSTRG.42721.17	8	103090158	103295771	ZNF618
MSTRG.42721.18	8	103090168	103295771	ZNF618
MSTRG.42721.19	8	103090187	103295771	ZNF618
MSTRG.42722.1	8	103115019	103127571	ZNF618
MSTRG.42721.20	8	103132235	103295771	ZNF618
MSTRG.42721.21	8	103132647	103295771	ZNF618
MSTRG.42721.22	8	103208019	103295771	ZNF618
ENSBTAT00000087499	8	103216054	103286428	ZNF618
ENSBTAT00000079297	8	103216054	103286428	ZNF618
MSTRG.42721.25	8	103216638	103295771	ZNF618
MSTRG.42721.26	8	103216638	103295771	ZNF618
MSTRG.42721.27	8	103227874	103295771	ZNF618
MSTRG.42721.28	8	103241177	103295771	ZNF618
MSTRG.42721.29	8	103259000	103295771	ZNF618
MSTRG.42721.30	8	103283386	103295771	ZNF618
MSTRG.42724.1	8	103291445	103313767	KIF12
ENSBTAT00000020817	8	103296384	103330283	KIF12
MSTRG.42724.3	8	103296384	103308501	KIF12
ENSBTAT00000070933	8	103296679	103330283	KIF12
MSTRG.42725.1	8	103307484	103328546	KIF12
ENSBTAT00000020826	8	103323095	103331354	KIF12
ENSBTAT00000084687	8	103323095	103331354	KIF12
MSTRG.42726.1	8	103330769	103339955	KIF12
ENSBTAT00000070805	8	103358296	103360015	ENSBTAG00000052610
MSTRG.42728.1	8	103383782	103537093	COL27A1
MSTRG.42728.2	8	103383791	103537093	COL27A1
MSTRG.42728.3	8	103385112	103537093	COL27A1
ENSBTAT00000066476	8	103385113	103537093	COL27A1
ENSBTAT00000001200	8	103385113	103537093	COL27A1
ENSBTAT00000081723	8	103385113	103537093	COL27A1
MSTRG.42728.7	8	103385136	103537093	COL27A1
MSTRG.42728.9	8	103385146	103537093	COL27A1
MSTRG.42728.8	8	103385146	103537093	COL27A1
MSTRG.42728.10	8	103385223	103537093	COL27A1
MSTRG.42728.11	8	103385564	103537093	COL27A1
MSTRG.42728.12	8	103385589	103537093	COL27A1
MSTRG.42728.13	8	103389125	103537093	COL27A1
MSTRG.42728.14	8	103389210	103537093	COL27A1
MSTRG.42728.15	8	103390644	103537093	COL27A1
MSTRG.42728.16	8	103390742	103537093	COL27A1
MSTRG.42728.17	8	103392202	103537093	COL27A1
MSTRG.42728.18	8	103397068	103537093	COL27A1
MSTRG.42728.19	8	103397069	103537093	COL27A1
MSTRG.42728.20	8	103397080	103537093	COL27A1
MSTRG.42728.21	8	103397230	103537093	COL27A1
MSTRG.42728.22	8	103397230	103537093	COL27A1
MSTRG.42728.24	8	103397233	103537093	COL27A1
MSTRG.42728.23	8	103397233	103489454	COL27A1
MSTRG.42728.25	8	103397234	103537093	COL27A1
MSTRG.42728.26	8	103397240	103537093	COL27A1
MSTRG.42728.27	8	103397240	103537093	COL27A1
MSTRG.42728.28	8	103437077	103537093	COL27A1
MSTRG.42728.29	8	103437184	103537093	COL27A1
MSTRG.42728.30	8	103437225	103537093	COL27A1
MSTRG.42728.31	8	103437381	103537093	MIR455
ENSBTAT00000042281	8	103437381	103437560	MIR455
MSTRG.42729.1	8	103451698	103453382	COL27A1
MSTRG.42729.2	8	103452659	103463966	COL27A1
MSTRG.42729.3	8	103459356	103463966	COL27A1
MSTRG.42730.1	8	103474801	103476880	COL27A1
MSTRG.42731.1	8	103482904	103485401	COL27A1
MSTRG.42728.33	8	103490851	103537093	COL27A1
MSTRG.42728.34	8	103499737	103537093	COL27A1
MSTRG.42728.35	8	103499829	103537093	COL27A1
MSTRG.42732.1	8	103503955	103536749	COL27A1
MSTRG.42728.36	8	103504885	103537093	COL27A1
MSTRG.42732.2	8	103535838	103536749	COL27A1
MSTRG.42733.1	8	103540906	103554687	ORM1
MSTRG.42734.1	8	103546025	103551373	ORM1
MSTRG.42733.2	8	103550791	103554687	ORM1
ENSBTAT00000022991	8	103550934	103554687	ORM1
ENSBTAT00000078470	8	103550951	103555915	ORM1
ENSBTAT00000023012	8	103556544	103605848	AKNA
MSTRG.42735.3	8	103556546	103605848	AKNA
MSTRG.42735.4	8	103556546	103605848	AKNA
MSTRG.42735.5	8	103556546	103569926	AKNA
MSTRG.42735.2	8	103556546	103605848	AKNA
MSTRG.42735.6	8	103556546	103602572	AKNA
MSTRG.42735.7	8	103556553	103609076	AKNA
MSTRG.42735.8	8	103556554	103614932	AKNA
MSTRG.42735.9	8	103556554	103557431	AKNA
MSTRG.42735.10	8	103556560	103566095	AKNA
MSTRG.42735.11	8	103556563	103605848	AKNA
MSTRG.42735.12	8	103556591	103609076	AKNA
MSTRG.42735.13	8	103557493	103605848	AKNA
MSTRG.42735.14	8	103557536	103605848	AKNA
MSTRG.42735.15	8	103557564	103605848	AKNA
MSTRG.42736.1	8	103594033	103598545	AKNA
MSTRG.42735.16	8	103602961	103604364	AKNA
ENSBTAT00000086036	8	103620999	103713017	WHRN
ENSBTAT00000085144	8	103620999	103713017	WHRN
ENSBTAT00000013333	8	103620999	103713017	WHRN
ENSBTAT00000071416	8	103620999	103713017	WHRN
MSTRG.42738.5	8	103621008	103713017	WHRN
MSTRG.42738.6	8	103621012	103625311	WHRN
MSTRG.42738.7	8	103633215	103638474	WHRN
ENSBTAT00000083021	8	103670538	103670671	ENSBTAG00000055109
ENSBTAT00000084268	8	103670539	103670671	ENSBTAG00000055109
MSTRG.42741.1	8	103783366	103990168	TMEM268
ENSBTAT00000000240	8	103783366	103792934	ATP6V1G1
MSTRG.42741.3	8	103783391	103799994	ATP6V1G1
MSTRG.42741.4	8	103783402	103792934	ATP6V1G1
MSTRG.42741.5	8	103783405	103792934	ATP6V1G1
MSTRG.42741.6	8	103783405	103799994	ATP6V1G1
MSTRG.42741.7	8	103783443	103800273	ATP6V1G1
MSTRG.42741.8	8	103783454	103795133	ATP6V1G1
MSTRG.42741.9	8	103783457	103798742	ATP6V1G1
MSTRG.42741.10	8	103783609	103792934	ATP6V1G1
MSTRG.42741.11	8	103783694	103790518	ATP6V1G1
MSTRG.42742.1	8	103793130	103800750	TMEM268
MSTRG.42742.2	8	103794867	103800750	TMEM268
MSTRG.42742.4	8	103794896	103800750	TMEM268
MSTRG.42742.5	8	103794911	103800750	TMEM268
MSTRG.42741.12	8	103800274	103849575	TMEM268
MSTRG.42741.13	8	103800280	103829572	TMEM268
MSTRG.42741.14	8	103800345	103829572	TMEM268
MSTRG.42741.15	8	103800547	103829572	TMEM268
MSTRG.42741.16	8	103800552	103829572	TMEM268
ENSBTAT00000055284	8	103800600	103825556	TMEM268
MSTRG.42741.18	8	103800637	103829572	TMEM268
MSTRG.42741.19	8	103800665	103825556	TMEM268
MSTRG.42741.20	8	103800699	103829572	TMEM268
MSTRG.42741.21	8	103800855	103829572	TMEM268
MSTRG.42741.22	8	103800855	103829572	TMEM268
MSTRG.42741.23	8	103800860	103882500	TMEM268
MSTRG.42741.24	8	103800891	103829572	TMEM268
MSTRG.42741.26	8	103800909	103849575	TMEM268
MSTRG.42741.25	8	103800909	103829572	TMEM268
MSTRG.42741.27	8	103800912	103829572	TMEM268
MSTRG.42741.28	8	103800914	103829572	TMEM268
MSTRG.42741.29	8	103800918	103825556	TMEM268
MSTRG.42741.30	8	103801046	103829572	TMEM268
MSTRG.42741.31	8	103801048	103829572	TMEM268
MSTRG.42741.32	8	103801048	103829572	TMEM268
MSTRG.42741.33	8	103801053	103829572	TMEM268
MSTRG.42741.34	8	103801053	103829572	TMEM268
MSTRG.42741.35	8	103801206	103829572	TMEM268
ENSBTAT00000000242	8	103803901	103825556	TMEM268
MSTRG.42741.37	8	103807179	103829572	TMEM268
MSTRG.42741.38	8	103808974	103829572	TMEM268
MSTRG.42741.39	8	103819488	103825556	TMEM268
MSTRG.42744.1	8	103962440	103990120	TNFSF15
MSTRG.42744.2	8	103962449	103989251	TNFSF15
MSTRG.42744.3	8	103963141	103988784	TNFSF15
MSTRG.42744.4	8	103963226	103989251	TNFSF15
ENSBTAT00000036452	8	103968196	103988784	TNFSF15
MSTRG.42744.6	8	103968888	103970878	TNFSF15
MSTRG.42745.1	8	104075131	104116302	TNFSF8
MSTRG.42745.2	8	104082438	104116302	TNFSF8
MSTRG.42745.3	8	104082440	104095006	TNFSF8
MSTRG.42745.4	8	104082520	104114117	TNFSF8
MSTRG.42745.5	8	104082737	104116302	TNFSF8
MSTRG.42745.6	8	104082738	104113999	TNFSF8
ENSBTAT00000036456	8	104084879	104113999	TNFSF8
ENSBTAT00000074842	8	104085014	104101069	TNFSF8
MSTRG.42746.2	8	104090670	104144832	TNFSF8
MSTRG.42746.3	8	104090670	104144832	TNFSF8
MSTRG.42746.1	8	104090670	104144832	TNFSF8
ENSBTAT00000083214	8	104148385	104170009	ENSBTAG00000049826
ENSBTAT00000067885	8	104181438	104188793	ENSBTAG00000051432
MSTRG.42749.3	8	104208931	104312237	TNC
MSTRG.42749.2	8	104208931	104312237	TNC
MSTRG.42749.1	8	104208931	104312237	TNC
MSTRG.42749.6	8	104208978	104275984	TNC
ENSBTAT00000084692	8	104208978	104312237	TNC
ENSBTAT00000077992	8	104208978	104312237	TNC
ENSBTAT00000077578	8	104208978	104312237	TNC
ENSBTAT00000073405	8	104208978	104312237	TNC
ENSBTAT00000069637	8	104208978	104312237	TNC
ENSBTAT00000068712	8	104208978	104312237	TNC
ENSBTAT00000066849	8	104208978	104312237	TNC
ENSBTAT00000000752	8	104208978	104281129	TNC
MSTRG.42749.5	8	104208978	104275984	TNC
MSTRG.42749.4	8	104208978	104275984	TNC
ENSBTAT00000086148	8	104208978	104312237	TNC
ENSBTAT00000000753	8	104208986	104312237	TNC
MSTRG.42749.17	8	104208993	104275984	TNC
MSTRG.42749.18	8	104209028	104275984	TNC
MSTRG.42749.19	8	104209963	104275984	TNC
MSTRG.42750.2	8	104300375	104306372	TNC
MSTRG.42750.1	8	104300375	104306372	TNC
ENSBTAT00000068533	8	104843598	104843704	ENSBTAG00000055139
MSTRG.42757.3	8	105242463	105319805	ENSBTAG00000044523
MSTRG.42757.1	8	105242463	105265073	ENSBTAG00000044523
MSTRG.42757.2	8	105242463	105285157	ENSBTAG00000044523
MSTRG.42757.4	8	105242463	105319805	ENSBTAG00000044523
MSTRG.42757.5	8	105242463	105319805	ENSBTAG00000044523
MSTRG.42757.6	8	105242476	105324446	ENSBTAG00000044523
ENSBTAT00000061956	8	105261170	105261252	ENSBTAG00000044523
ENSBTAT00000075220	8	105351900	105595226	PAPPA
ENSBTAT00000061502	8	105351900	105612750	PAPPA
ENSBTAT00000086645	8	105351900	105612750	PAPPA
MSTRG.42759.4	8	105352095	105618470	PAPPA
MSTRG.42759.5	8	105387607	105618470	PAPPA
MSTRG.42759.6	8	105387615	105618470	PAPPA
MSTRG.42759.8	8	105387621	105618470	PAPPA
MSTRG.42759.7	8	105387621	105618470	PAPPA
MSTRG.42760.1	8	105410453	105411233	PAPPA
ENSBTAT00000056451	8	105642638	106690250	ASTN2
ENSBTAT00000067341	8	105642638	106690475	ASTN2
ENSBTAT00000076345	8	105642638	106690475	ASTN2
MSTRG.42761.6	8	105642665	106516497	ASTN2
MSTRG.42761.8	8	105642665	105876054	ASTN2
MSTRG.42761.4	8	105642665	105876054	ASTN2
MSTRG.42761.5	8	105642665	105654678	ASTN2
MSTRG.42761.7	8	105642665	106278753	ASTN2
MSTRG.42761.9	8	105642688	106690169	ASTN2
ENSBTAT00000066771	8	105643256	106690475	ASTN2
ENSBTAT00000022799	8	105643256	106693624	ASTN2
ENSBTAT00000075031	8	105643256	106690475	ASTN2
ENSBTAT00000074299	8	105643256	106690475	ASTN2
MSTRG.42762.1	8	105737680	105739348	ASTN2
MSTRG.42763.1	8	105746732	105751487	ASTN2
MSTRG.42763.2	8	105746758	105760791	ASTN2
MSTRG.42764.1	8	105767621	105772002	ASTN2
MSTRG.42761.14	8	105814045	105821556	ASTN2
MSTRG.42765.1	8	105858959	105859209	ASTN2
MSTRG.42766.1	8	105876093	105887783	TRIM32
MSTRG.42766.2	8	105876108	105887783	TRIM32
ENSBTAT00000022801	8	105876120	105887783	TRIM32
MSTRG.42766.4	8	105876179	105887783	TRIM32
MSTRG.42766.5	8	105876179	105887783	TRIM32
MSTRG.42766.6	8	105876210	105887783	TRIM32
MSTRG.42766.7	8	105876232	105887783	TRIM32
MSTRG.42766.12	8	105876334	105887783	TRIM32
MSTRG.42766.11	8	105876334	105887783	TRIM32
MSTRG.42766.10	8	105876334	105887783	TRIM32
MSTRG.42766.13	8	105876334	105887783	TRIM32
MSTRG.42766.8	8	105876334	105887783	TRIM32
MSTRG.42766.9	8	105876334	105887783	TRIM32
MSTRG.42766.14	8	105876358	105887783	TRIM32
MSTRG.42766.15	8	105876508	105887783	TRIM32
MSTRG.42766.16	8	105876874	105887783	TRIM32
MSTRG.42766.18	8	105885273	105887783	TRIM32
MSTRG.42766.17	8	105885273	105887783	TRIM32
MSTRG.42766.19	8	105885578	105887783	TRIM32
MSTRG.42766.20	8	105885664	105887783	TRIM32
ENSBTAT00000074475	8	105919473	106690475	ASTN2
MSTRG.42761.16	8	106151905	106305287	ASTN2
MSTRG.42767.1	8	106238474	106238761	ASTN2
MSTRG.42768.2	8	106378991	106381109	ASTN2
MSTRG.42768.1	8	106378991	106381109	ASTN2
ENSBTAT00000070560	8	106660224	106660365	ENSBTAG00000053221
MSTRG.42770.1	8	106679329	106682368	ASTN2
MSTRG.42774.1	8	107057826	107075830	TLR4
ENSBTAT00000008190	8	107057826	107071635	TLR4
MSTRG.42774.3	8	107057901	107075830	TLR4
MSTRG.42774.4	8	107058001	107075830	TLR4
MSTRG.42774.5	8	107058005	107075830	TLR4
ENSBTAT00000073191	8	107941497	107941615	ENSBTAG00000054122
MSTRG.42778.1	8	108634957	108833889	BRINP1
MSTRG.42778.2	8	108635098	108819988	BRINP1
MSTRG.42778.3	8	108635098	108770654	BRINP1
MSTRG.42778.4	8	108635194	108833889	BRINP1
MSTRG.42778.5	8	108635240	108834428	BRINP1
MSTRG.42778.6	8	108635259	108834428	BRINP1
ENSBTAT00000021192	8	108636487	108834428	BRINP1
MSTRG.42778.8	8	108636928	108770654	BRINP1
ENSBTAT00000043723	8	108678784	108834428	BRINP1
MSTRG.42791.1	8	109827968	110013162	CDK5RAP2
MSTRG.42791.2	8	109828395	110013162	CDK5RAP2
MSTRG.42791.3	8	109828545	110013162	CDK5RAP2
MSTRG.42791.4	8	109828656	110013162	CDK5RAP2
ENSBTAT00000086685	8	109828789	110013162	CDK5RAP2
ENSBTAT00000084680	8	109828789	110013162	CDK5RAP2
ENSBTAT00000070510	8	109828789	110013162	CDK5RAP2
ENSBTAT00000069999	8	109828789	110013162	CDK5RAP2
ENSBTAT00000068124	8	109828789	110013162	CDK5RAP2
ENSBTAT00000066721	8	109828789	110013162	CDK5RAP2
MSTRG.42791.9	8	109828789	109984720	CDK5RAP2
MSTRG.42791.8	8	109828789	109960577	CDK5RAP2
MSTRG.42791.6	8	109828789	110013162	CDK5RAP2
MSTRG.42791.13	8	109828789	109984720	CDK5RAP2
MSTRG.42791.12	8	109828789	110013162	CDK5RAP2
MSTRG.42791.11	8	109828789	109984720	CDK5RAP2
MSTRG.42791.10	8	109828789	109844735	CDK5RAP2
ENSBTAT00000068627	8	109828789	110013162	CDK5RAP2
ENSBTAT00000008586	8	109828789	110013162	CDK5RAP2
MSTRG.42791.7	8	109828789	109960577	CDK5RAP2
MSTRG.42791.22	8	109828801	110013162	CDK5RAP2
MSTRG.42791.24	8	109828801	109984720	CDK5RAP2
MSTRG.42791.21	8	109828801	109984720	CDK5RAP2
MSTRG.42791.23	8	109828801	109899147	CDK5RAP2
MSTRG.42791.25	8	109828804	110013162	CDK5RAP2
MSTRG.42791.26	8	109828806	110110165	CDK5RAP2
MSTRG.42791.27	8	109828826	109960577	CDK5RAP2
MSTRG.42791.28	8	109850124	109969736	CDK5RAP2
MSTRG.42791.29	8	109899148	110013162	CDK5RAP2
MSTRG.42791.30	8	109899184	110013162	CDK5RAP2
MSTRG.42791.31	8	109899807	109956605	CDK5RAP2
MSTRG.42791.32	8	109899827	110013162	CDK5RAP2
MSTRG.42791.33	8	110028141	110109430	MEGF9
MSTRG.42791.34	8	110028994	110077583	MEGF9
MSTRG.42791.35	8	110029182	110101407	MEGF9
MSTRG.42791.36	8	110029191	110110165	MEGF9
MSTRG.42791.37	8	110029212	110109731	MEGF9
MSTRG.42791.38	8	110029223	110047798	MEGF9
MSTRG.42791.39	8	110029246	110110165	MEGF9
MSTRG.42791.40	8	110029414	110077583	MEGF9
MSTRG.42791.41	8	110029433	110110165	MEGF9
MSTRG.42791.42	8	110029433	110109882	MEGF9
MSTRG.42791.43	8	110029448	110068536	MEGF9
MSTRG.42791.44	8	110029464	110109731	MEGF9
MSTRG.42791.45	8	110029465	110110165	MEGF9
MSTRG.42791.46	8	110029465	110109731	MEGF9
MSTRG.42791.50	8	110029466	110110165	MEGF9
MSTRG.42791.47	8	110029466	110109946	MEGF9
MSTRG.42791.48	8	110029466	110110165	MEGF9
MSTRG.42791.49	8	110029466	110068536	MEGF9
MSTRG.42791.51	8	110029467	110073368	MEGF9
MSTRG.42791.52	8	110029468	110110165	MEGF9
MSTRG.42791.53	8	110029469	110109731	MEGF9
MSTRG.42791.54	8	110029476	110110165	MEGF9
MSTRG.42791.55	8	110029505	110110165	MEGF9
MSTRG.42791.58	8	110029506	110110165	MEGF9
MSTRG.42791.56	8	110029506	110110165	MEGF9
MSTRG.42791.57	8	110029506	110077583	MEGF9
MSTRG.42791.59	8	110029508	110109430	MEGF9
ENSBTAT00000043692	8	110032801	110110165	MEGF9
MSTRG.42797.1	8	110142724	110217114	PSMD5
MSTRG.42797.2	8	110143177	110188968	FBXW2
MSTRG.42797.3	8	110145592	110188968	FBXW2
MSTRG.42797.4	8	110149397	110188968	FBXW2
MSTRG.42797.5	8	110149398	110188968	FBXW2
MSTRG.42797.6	8	110150383	110188968	FBXW2
MSTRG.42797.7	8	110150431	110188968	FBXW2
MSTRG.42797.9	8	110150528	110188968	FBXW2
MSTRG.42797.8	8	110150528	110188968	FBXW2
MSTRG.42797.10	8	110150576	110188968	FBXW2
MSTRG.42797.11	8	110150894	110188608	FBXW2
MSTRG.42797.12	8	110152543	110188968	FBXW2
MSTRG.42797.13	8	110152981	110188968	FBXW2
MSTRG.42797.14	8	110153499	110188968	FBXW2
MSTRG.42797.15	8	110153584	110188968	FBXW2
MSTRG.42797.16	8	110153865	110188968	FBXW2
MSTRG.42797.17	8	110153865	110188499	FBXW2
MSTRG.42797.18	8	110153869	110188968	FBXW2
MSTRG.42797.19	8	110154145	110188968	FBXW2
MSTRG.42797.20	8	110154325	110188968	FBXW2
MSTRG.42797.21	8	110154544	110188608	FBXW2
MSTRG.42797.22	8	110155861	110188499	FBXW2
MSTRG.42797.23	8	110156061	110188608	FBXW2
MSTRG.42797.24	8	110156107	110188608	FBXW2
MSTRG.42797.25	8	110156191	110188608	FBXW2
MSTRG.42797.26	8	110156751	110188608	FBXW2
MSTRG.42797.27	8	110157042	110188710	FBXW2
MSTRG.42797.28	8	110157155	110188608	FBXW2
MSTRG.42797.29	8	110157227	110188608	FBXW2
MSTRG.42797.31	8	110157519	110188608	FBXW2
MSTRG.42797.30	8	110157519	110188608	FBXW2
ENSBTAT00000085937	8	110162117	110183331	FBXW2
MSTRG.42797.32	8	110162117	110188710	FBXW2
ENSBTAT00000000956	8	110162125	110188968	FBXW2
MSTRG.42798.1	8	110188859	110194281	B3GALT9
ENSBTAT00000057233	8	110190747	110194281	B3GALT9
MSTRG.42797.35	8	110195793	110217114	PSMD5
ENSBTAT00000022548	8	110195834	110217114	PSMD5
MSTRG.42797.37	8	110195849	110217114	PSMD5
MSTRG.42797.38	8	110195851	110217114	PSMD5
MSTRG.42797.39	8	110195871	110217114	PSMD5
MSTRG.42797.40	8	110203506	110217114	PSMD5
MSTRG.42799.1	8	110217128	110243291	ENSBTAG00000048407
MSTRG.42799.2	8	110217128	110243291	ENSBTAG00000048407
MSTRG.42799.3	8	110217132	110243291	ENSBTAG00000048407
MSTRG.42799.5	8	110217158	110238091	ENSBTAG00000048407
MSTRG.42799.4	8	110217158	110243291	ENSBTAG00000048407
MSTRG.42799.6	8	110217160	110243291	ENSBTAG00000048407
MSTRG.42799.8	8	110217173	110243291	ENSBTAG00000048407
MSTRG.42799.7	8	110217173	110243291	ENSBTAG00000048407
MSTRG.42799.9	8	110217199	110243291	ENSBTAG00000048407
ENSBTAT00000082404	8	110220960	110243291	ENSBTAG00000048407
MSTRG.42800.1	8	110236584	110261990	PHF19
MSTRG.42800.3	8	110238446	110261419	PHF19
MSTRG.42800.2	8	110238446	110260864	PHF19
MSTRG.42800.4	8	110239692	110253716	PHF19
MSTRG.42800.5	8	110240106	110260864	PHF19
MSTRG.42800.6	8	110240116	110261990	PHF19
MSTRG.42800.7	8	110240172	110261990	PHF19
MSTRG.42800.8	8	110240208	110261990	PHF19
MSTRG.42800.9	8	110240762	110253716	PHF19
MSTRG.42800.11	8	110240808	110260864	PHF19
MSTRG.42800.10	8	110240808	110253975	PHF19
MSTRG.42800.12	8	110240820	110254676	PHF19
ENSBTAT00000022557	8	110242266	110260864	PHF19
MSTRG.42802.1	8	110291054	110316421	TRAF1
MSTRG.42802.2	8	110291073	110316836	TRAF1
MSTRG.42802.3	8	110291119	110316836	TRAF1
MSTRG.42802.4	8	110293211	110316836	TRAF1
ENSBTAT00000043659	8	110293213	110313261	TRAF1
MSTRG.42802.10	8	110293213	110311951	TRAF1
MSTRG.42802.5	8	110293213	110316421	TRAF1
MSTRG.42802.6	8	110293213	110316836	TRAF1
MSTRG.42802.7	8	110293213	110317276	TRAF1
MSTRG.42802.8	8	110293213	110316421	TRAF1
MSTRG.42802.9	8	110293213	110317276	TRAF1
MSTRG.42802.12	8	110293217	110316836	TRAF1
MSTRG.42802.13	8	110293217	110314579	TRAF1
MSTRG.42802.14	8	110293221	110312185	TRAF1
ENSBTAT00000067280	8	110294294	110317276	TRAF1
ENSBTAT00000067833	8	110294294	110317276	TRAF1
MSTRG.42802.17	8	110295469	110316421	TRAF1
MSTRG.42802.18	8	110310196	110316836	TRAF1
MSTRG.42803.2	8	110338424	110435999	C5
MSTRG.42803.1	8	110338424	110435999	C5
MSTRG.42803.3	8	110338424	110435999	C5
MSTRG.42803.4	8	110338429	110435999	C5
MSTRG.42803.6	8	110338429	110415599	C5
MSTRG.42803.5	8	110338429	110415599	C5
MSTRG.42803.7	8	110338430	110435999	C5
ENSBTAT00000016204	8	110338434	110435999	C5
MSTRG.42803.9	8	110338434	110435999	C5
MSTRG.42803.10	8	110338435	110399484	C5
MSTRG.42803.11	8	110338435	110435999	C5
MSTRG.42803.12	8	110338435	110435999	C5
MSTRG.42803.13	8	110338437	110435999	C5
MSTRG.42803.14	8	110338450	110403607	C5
MSTRG.42803.15	8	110360396	110364241	C5
MSTRG.42804.1	8	110406580	110436166	C5
MSTRG.42805.1	8	110409846	110425414	C5
MSTRG.42805.2	8	110409863	110425414	C5
MSTRG.42805.3	8	110414822	110417563	C5
MSTRG.42807.1	8	110470503	110517563	CNTRL
ENSBTAT00000061592	8	110506203	110535129	CNTRL
MSTRG.42808.2	8	110506203	110596852	CNTRL
MSTRG.42808.1	8	110506203	110596852	CNTRL
MSTRG.42808.4	8	110506236	110596852	CNTRL
MSTRG.42808.5	8	110506236	110594461	CNTRL
MSTRG.42808.6	8	110506245	110596852	CNTRL
MSTRG.42808.7	8	110506246	110594461	CNTRL
MSTRG.42808.8	8	110506248	110596852	CNTRL
MSTRG.42808.9	8	110506250	110594461	CNTRL
MSTRG.42808.10	8	110506252	110528838	CNTRL
MSTRG.42808.11	8	110506261	110596852	CNTRL
MSTRG.42808.12	8	110506265	110593205	CNTRL
MSTRG.42808.13	8	110506289	110594461	CNTRL
MSTRG.42808.14	8	110506291	110596852	CNTRL
MSTRG.42808.15	8	110506561	110596852	CNTRL
MSTRG.42809.1	8	110521405	110527473	CNTRL
MSTRG.42809.2	8	110521447	110527473	CNTRL
MSTRG.42809.3	8	110521465	110527473	CNTRL
MSTRG.42809.4	8	110521469	110527473	CNTRL
MSTRG.42808.16	8	110540771	110596852	ENSBTAG00000051452
MSTRG.42808.17	8	110540816	110596852	ENSBTAG00000051452
ENSBTAT00000082716	8	110571622	110574098	ENSBTAG00000051452
MSTRG.42808.19	8	110582437	110596852	RAB14
MSTRG.42810.1	8	110588014	110589230	ENSBTAG00000054630
ENSBTAT00000084995	8	110588055	110589230	ENSBTAG00000054630
MSTRG.42811.1	8	110592801	110593263	RAB14
MSTRG.42812.1	8	110593660	110613920	RAB14
MSTRG.42812.2	8	110594346	110614667	RAB14
MSTRG.42812.3	8	110594358	110613920	RAB14
MSTRG.42812.4	8	110594359	110614667	RAB14
MSTRG.42812.5	8	110594360	110613920	RAB14
MSTRG.42812.6	8	110594361	110614667	RAB14
MSTRG.42812.7	8	110594362	110614667	RAB14
MSTRG.42812.8	8	110594363	110614504	RAB14
MSTRG.42812.10	8	110594364	110604381	RAB14
MSTRG.42812.9	8	110594364	110613920	RAB14
MSTRG.42812.11	8	110594366	110613920	RAB14
ENSBTAT00000023671	8	110594952	110614667	RAB14
MSTRG.42812.17	8	110594952	110614504	RAB14
MSTRG.42812.12	8	110594952	110614504	RAB14
MSTRG.42812.15	8	110594952	110613920	RAB14
MSTRG.42812.14	8	110594952	110613920	RAB14
MSTRG.42812.13	8	110594952	110613920	RAB14
MSTRG.42812.18	8	110594957	110613920	RAB14
MSTRG.42812.19	8	110594991	110613920	RAB14
MSTRG.42813.1	8	110599273	110611691	RAB14
MSTRG.42813.2	8	110600348	110608562	RAB14
MSTRG.42813.3	8	110609349	110611691	RAB14
MSTRG.42814.2	8	110672945	110733968	GSN
MSTRG.42814.1	8	110672945	110733968	GSN
MSTRG.42814.3	8	110672945	110733968	GSN
MSTRG.42814.4	8	110672945	110733968	GSN
MSTRG.42814.5	8	110672952	110733968	GSN
MSTRG.42814.6	8	110672958	110733968	GSN
MSTRG.42814.7	8	110672968	110733968	GSN
ENSBTAT00000053931	8	110686132	110733968	GSN
ENSBTAT00000076499	8	110686132	110733968	GSN
ENSBTAT00000076576	8	110690229	110733968	GSN
ENSBTAT00000026534	8	110703622	110733968	GSN
MSTRG.42815.1	8	110738653	110772767	STOM
MSTRG.42815.2	8	110738653	110754933	STOM
MSTRG.42815.3	8	110738839	110772767	STOM
MSTRG.42815.4	8	110738894	110772126	STOM
MSTRG.42815.6	8	110738907	110772767	STOM
MSTRG.42815.5	8	110738907	110772767	STOM
MSTRG.42815.7	8	110738911	110772767	STOM
MSTRG.42815.8	8	110739125	110772767	STOM
MSTRG.42815.9	8	110739133	110772767	STOM
MSTRG.42815.10	8	110739239	110772767	STOM
ENSBTAT00000052503	8	110740235	110772767	STOM
MSTRG.42817.1	8	110858248	110904614	DCDC2C
MSTRG.42817.2	8	110860489	110927184	DCDC2C
MSTRG.42817.3	8	110860489	110927184	DCDC2C
MSTRG.42817.4	8	110860489	110927184	DCDC2C
MSTRG.42817.5	8	110860500	110904476	DCDC2C
MSTRG.42817.6	8	110860643	110888981	DCDC2C
MSTRG.42817.7	8	110873948	110904476	DCDC2C
ENSBTAT00000053680	8	110885179	110927184	DCDC2C
ENSBTAT00000070523	8	110888982	110927184	DCDC2C
MSTRG.42819.9	8	110928191	110959101	ALLC
MSTRG.42819.2	8	110928191	110959101	ALLC
MSTRG.42819.8	8	110928191	110959101	ALLC
MSTRG.42819.7	8	110928191	110959101	ALLC
MSTRG.42819.6	8	110928191	110959101	ALLC
MSTRG.42819.5	8	110928191	110959101	ALLC
MSTRG.42819.4	8	110928191	110959101	ALLC
MSTRG.42819.3	8	110928191	110959101	ALLC
MSTRG.42819.1	8	110928191	110959101	ALLC
ENSBTAT00000018376	8	110928191	110951725	ALLC
ENSBTAT00000065445	8	110928323	110948736	ALLC
MSTRG.42820.1	8	110957157	110961311	COLEC11
MSTRG.42821.1	8	110960677	110984331	COLEC11
ENSBTAT00000074985	8	110960677	110983745	COLEC11
ENSBTAT00000021590	8	110960677	110983745	COLEC11
MSTRG.42821.4	8	110960691	110984331	COLEC11
MSTRG.42821.5	8	110960692	110983592	COLEC11
MSTRG.42821.6	8	110960737	110962811	COLEC11
ENSBTAT00000078885	8	110961067	110980493	COLEC11
MSTRG.42821.8	8	110961321	110975979	COLEC11
MSTRG.42822.1	8	110977799	110978084	COLEC11
MSTRG.42823.6	8	110987196	110992663	RPS7
MSTRG.42823.1	8	110987196	110993349	RPS7
MSTRG.42823.5	8	110987196	110992663	RPS7
MSTRG.42823.2	8	110987196	110992663	RPS7
MSTRG.42823.4	8	110987196	111064152	RPS7
ENSBTAT00000021587	8	110987196	110993349	RPS7
ENSBTAT00000084857	8	110987196	110993349	RPS7
MSTRG.42823.8	8	110987210	110992663	RPS7
MSTRG.42823.9	8	110987211	110992663	RPS7
MSTRG.42823.11	8	110987222	110992663	RPS7
MSTRG.42823.10	8	110987222	111002258	RPS7
MSTRG.42823.12	8	110987234	110992663	RPS7
ENSBTAT00000021600	8	111002463	111011888	RNASEH1
MSTRG.42824.1	8	111002463	111018168	RNASEH1
ENSBTAT00000080197	8	111002478	111011888	RNASEH1
MSTRG.42824.3	8	111002478	111018168	RNASEH1
MSTRG.42824.5	8	111002486	111012391	RNASEH1
MSTRG.42824.6	8	111002498	111018168	RNASEH1
MSTRG.42824.9	8	111002499	111015698	RNASEH1
MSTRG.42824.10	8	111002499	111018168	RNASEH1
MSTRG.42824.7	8	111002499	111022664	RNASEH1
MSTRG.42824.8	8	111002499	111018168	RNASEH1
MSTRG.42824.12	8	111002500	111022664	RNASEH1
MSTRG.42824.11	8	111002500	111018168	RNASEH1
MSTRG.42824.13	8	111002500	111015698	RNASEH1
MSTRG.42824.14	8	111002500	111011666	RNASEH1
MSTRG.42824.16	8	111002501	111015698	RNASEH1
MSTRG.42824.15	8	111002501	111015698	RNASEH1
MSTRG.42824.17	8	111002502	111015698	RNASEH1
MSTRG.42824.18	8	111002502	111018168	RNASEH1
MSTRG.42824.22	8	111002506	111018168	RNASEH1
MSTRG.42824.23	8	111002506	111015698	RNASEH1
MSTRG.42824.20	8	111002506	111019751	RNASEH1
MSTRG.42824.21	8	111002506	111015698	RNASEH1
MSTRG.42824.19	8	111002506	111015698	RNASEH1
MSTRG.42824.24	8	111002508	111015698	RNASEH1
MSTRG.42824.26	8	111002509	111022664	RNASEH1
MSTRG.42824.25	8	111002509	111018168	RNASEH1
MSTRG.42824.28	8	111002509	111015698	RNASEH1
MSTRG.42824.27	8	111002509	111015698	RNASEH1
MSTRG.42824.29	8	111002510	111018168	RNASEH1
MSTRG.42824.30	8	111002511	111011888	RNASEH1
MSTRG.42824.31	8	111002517	111015698	RNASEH1
MSTRG.42824.32	8	111002517	111015698	RNASEH1
MSTRG.42824.33	8	111002520	111012391	RNASEH1
MSTRG.42824.35	8	111002521	111012054	RNASEH1
MSTRG.42824.34	8	111002521	111011888	RNASEH1
MSTRG.42824.38	8	111002526	111022664	RNASEH1
MSTRG.42824.36	8	111002526	111022664	RNASEH1
MSTRG.42824.37	8	111002526	111013255	RNASEH1
MSTRG.42824.39	8	111002527	111022664	RNASEH1
MSTRG.42824.40	8	111002527	111011888	RNASEH1
MSTRG.42824.41	8	111002765	111011888	RNASEH1
MSTRG.42824.42	8	111002841	111012391	RNASEH1
MSTRG.42825.1	8	111026118	111040655	ADI1
MSTRG.42825.3	8	111026153	111039182	ADI1
MSTRG.42826.1	8	111027881	111046875	ADI1
MSTRG.42826.2	8	111027915	111046875	ADI1
MSTRG.42825.4	8	111029186	111039255	ADI1
MSTRG.42825.5	8	111033173	111039182	ADI1
MSTRG.42825.6	8	111037866	111039182	ADI1
ENSBTAT00000007112	8	111039144	111044176	ADI1
ENSBTAT00000075335	8	111039215	111044987	ADI1
ENSBTAT00000079138	8	111039215	111046875	ADI1
MSTRG.42826.6	8	111039627	111046875	ADI1
MSTRG.42827.1	8	111052823	111056977	TRAPPC12
MSTRG.42827.2	8	111052947	111082098	TRAPPC12
MSTRG.42827.3	8	111052948	111089513	TRAPPC12
MSTRG.42827.5	8	111052948	111089513	TRAPPC12
MSTRG.42827.4	8	111052948	111072434	TRAPPC12
MSTRG.42827.6	8	111052949	111089513	TRAPPC12
MSTRG.42827.7	8	111052957	111064814	TRAPPC12
MSTRG.42827.8	8	111053038	111089513	TRAPPC12
ENSBTAT00000011449	8	111053754	111089513	TRAPPC12
ENSBTAT00000082010	8	111054324	111088896	TRAPPC12
MSTRG.42827.11	8	111054331	111082098	TRAPPC12
MSTRG.42828.1	8	111072562	111075572	TRAPPC12
ENSBTAT00000062326	8	111080910	111081014	ENSBTAG00000050681
MSTRG.42832.1	8	111093358	111204403	EIPR1
ENSBTAT00000065800	8	111093358	111161467	EIPR1
MSTRG.42832.5	8	111093396	111161467	EIPR1
MSTRG.42832.4	8	111093396	111161467	EIPR1
MSTRG.42832.3	8	111093396	111161467	EIPR1
MSTRG.42832.6	8	111093412	111204403	EIPR1
MSTRG.42832.7	8	111093419	111161855	EIPR1
MSTRG.42832.8	8	111093439	111161467	EIPR1
MSTRG.42832.9	8	111093442	111238076	EIPR1
MSTRG.42832.10	8	111093465	111160249	EIPR1
MSTRG.42832.11	8	111099919	111160249	EIPR1
ENSBTAT00000070948	8	111116720	111121571	ENSBTAG00000049154
MSTRG.42832.12	8	111117810	111223794	EIPR1
MSTRG.42832.13	8	111127170	111161467	EIPR1
MSTRG.42832.14	8	111135208	111160249	EIPR1
MSTRG.42832.15	8	111152072	111161467	EIPR1
ENSBTAT00000068671	8	111317608	111320675	ENSBTAG00000051710
ENSBTAT00000073396	8	111450829	111452077	ENSBTAG00000052608
MSTRG.42847.1	8	111659055	112085948	MYT1L
MSTRG.42847.2	8	111659143	112087409	MYT1L
MSTRG.42847.3	8	111659526	112085948	MYT1L
MSTRG.42847.4	8	111659584	111964217	MYT1L
MSTRG.42847.5	8	111659608	112087409	MYT1L
MSTRG.42847.6	8	111659616	112085948	MYT1L
MSTRG.42847.7	8	111659661	112085948	MYT1L
MSTRG.42847.8	8	111659667	112087409	MYT1L
MSTRG.42847.10	8	111664133	112087409	MYT1L
MSTRG.42847.11	8	111664360	111964011	MYT1L
MSTRG.42847.12	8	111664395	111986624	MYT1L
MSTRG.42847.13	8	111664413	112087409	MYT1L
MSTRG.42847.14	8	111664429	112087409	MYT1L
MSTRG.42847.15	8	111664439	111986624	MYT1L
MSTRG.42847.16	8	111665572	112087409	MYT1L
MSTRG.42847.17	8	111665706	112087409	MYT1L
MSTRG.42847.18	8	111666417	112087409	MYT1L
MSTRG.42847.20	8	111915966	111930452	MYT1L
MSTRG.42847.19	8	111915966	111963847	MYT1L
ENSBTAT00000004603	8	111921667	112087409	MYT1L
MSTRG.42849.1	8	111924406	111926613	MYT1L
MSTRG.42849.2	8	111924407	111926613	MYT1L
MSTRG.42847.22	8	111964311	112087409	MYT1L
MSTRG.42847.23	8	111964509	112087409	MYT1L
MSTRG.42847.24	8	111988955	112087409	MYT1L
MSTRG.42847.26	8	111991368	112087409	MYT1L
MSTRG.42847.25	8	111991368	112087409	MYT1L
MSTRG.42847.27	8	111992407	112041303	MYT1L
MSTRG.42850.2	8	112031541	112032777	MYT1L
MSTRG.42850.1	8	112031541	112032777	MYT1L
MSTRG.42847.28	8	112033731	112087409	MYT1L
MSTRG.42847.29	8	112042158	112045029	MYT1L
MSTRG.42847.30	8	112045030	112087409	MYT1L
MSTRG.42847.31	8	112047315	112085948	MYT1L
MSTRG.42851.1	8	112059831	112061399	MYT1L
MSTRG.42847.32	8	112085949	112087409	MYT1L
MSTRG.42852.1	8	112087230	112092916	MYT1L
MSTRG.42853.2	8	112096668	112103760	PXDN
MSTRG.42854.2	8	112102904	112167937	PXDN
MSTRG.42854.1	8	112102904	112167937	PXDN
MSTRG.42854.3	8	112102937	112167937	PXDN
MSTRG.42854.4	8	112102941	112153341	PXDN
MSTRG.42854.5	8	112102944	112167937	PXDN
MSTRG.42854.6	8	112102950	112167937	PXDN
MSTRG.42854.7	8	112102953	112167937	PXDN
MSTRG.42854.8	8	112102958	112167937	PXDN
MSTRG.42854.9	8	112102983	112167937	PXDN
MSTRG.42854.10	8	112102986	112167937	PXDN
MSTRG.42854.11	8	112103027	112157218	PXDN
ENSBTAT00000073028	8	112103040	112167937	PXDN
ENSBTAT00000075716	8	112103040	112167937	PXDN
MSTRG.42854.15	8	112103058	112167937	PXDN
MSTRG.42854.14	8	112103058	112139480	PXDN
MSTRG.42854.18	8	112103066	112139480	PXDN
MSTRG.42854.17	8	112103066	112137252	PXDN
MSTRG.42854.16	8	112103066	112142935	PXDN
MSTRG.42854.19	8	112103075	112167937	PXDN
MSTRG.42854.20	8	112103096	112167937	PXDN
MSTRG.42854.22	8	112103097	112167937	PXDN
MSTRG.42854.21	8	112103097	112167937	PXDN
MSTRG.42854.23	8	112103099	112167937	PXDN
MSTRG.42854.25	8	112103108	112152817	PXDN
MSTRG.42854.24	8	112103108	112152817	PXDN
MSTRG.42854.26	8	112103115	112157270	PXDN
MSTRG.42854.27	8	112103120	112167937	PXDN
MSTRG.42855.1	8	112111472	112118271	PXDN
MSTRG.42855.2	8	112115704	112117578	PXDN
MSTRG.42854.28	8	112116065	112167937	PXDN
MSTRG.42854.29	8	112123834	112139480	PXDN
MSTRG.42854.30	8	112124025	112167937	PXDN
MSTRG.42854.31	8	112125343	112167937	PXDN
MSTRG.42856.1	8	112135547	112144666	PXDN
MSTRG.42856.2	8	112137237	112137955	PXDN
MSTRG.42854.32	8	112140398	112142935	PXDN
MSTRG.42854.33	8	112146263	112152781	PXDN
MSTRG.42854.34	8	112146284	112152781	PXDN
MSTRG.42854.35	8	112152941	112167937	PXDN
MSTRG.42854.36	8	112158216	112167937	PXDN
MSTRG.42854.37	8	112166614	112167937	PXDN
MSTRG.42857.5	8	112172642	112221121	TPO
MSTRG.42857.4	8	112172642	112221121	TPO
MSTRG.42857.6	8	112172642	112202503	TPO
MSTRG.42857.7	8	112183001	112221121	TPO
MSTRG.42857.8	8	112183001	112202503	TPO
MSTRG.42857.10	8	112186206	112221121	TPO
MSTRG.42857.11	8	112186206	112221121	TPO
MSTRG.42857.12	8	112186206	112221121	TPO
MSTRG.42857.9	8	112186206	112221121	TPO
MSTRG.42857.13	8	112186235	112202503	TPO
MSTRG.42857.14	8	112186243	112221121	TPO
ENSBTAT00000086610	8	112186405	112216183	TPO
ENSBTAT00000079322	8	112187128	112216183	TPO
ENSBTAT00000071301	8	112187128	112216183	TPO
MSTRG.42858.1	8	112188399	112189171	TPO
MSTRG.42858.2	8	112188677	112189171	TPO
ENSBTAT00000070370	8	112197544	112206470	TPO
MSTRG.42859.1	8	112221223	112226830	SNTG2
MSTRG.42861.1	8	112226089	112347332	SNTG2
MSTRG.42861.2	8	112226239	112346317	SNTG2
MSTRG.42861.3	8	112226683	112346317	SNTG2
MSTRG.42861.4	8	112226684	112251981	SNTG2
MSTRG.42861.5	8	112226709	112346317	SNTG2
MSTRG.42861.6	8	112226710	112346089	SNTG2
MSTRG.42861.9	8	112226713	112346317	SNTG2
MSTRG.42861.7	8	112226713	112346089	SNTG2
MSTRG.42861.8	8	112226713	112347332	SNTG2
ENSBTAT00000077721	8	112226820	112304902	SNTG2
ENSBTAT00000076605	8	112226820	112258944	SNTG2
ENSBTAT00000071755	8	112226820	112301879	SNTG2
ENSBTAT00000085057	8	112226820	112300972	SNTG2
ENSBTAT00000078041	8	112226820	112300972	SNTG2
MSTRG.42861.15	8	112226890	112324865	SNTG2
MSTRG.42862.1	8	112227303	112228824	SNTG2
MSTRG.42861.16	8	112241942	112254758	SNTG2
MSTRG.42863.1	8	112251297	112254608	SNTG2
MSTRG.42861.17	8	112251982	112346089	SNTG2
MSTRG.42861.18	8	112283361	112347332	SNTG2
MSTRG.42861.19	8	112287116	112346317	SNTG2
MSTRG.42861.20	8	112295559	112346317	SNTG2
ENSBTAT00000083368	8	112472379	112480009	ENSBTAG00000050718
MSTRG.42866.1	8	112472379	112483342	ENSBTAG00000050718
MSTRG.42866.3	8	112472978	112480009	ENSBTAG00000050718
MSTRG.42866.4	8	112473001	112480009	ENSBTAG00000050718
MSTRG.42866.5	8	112473006	112480009	ENSBTAG00000050718
MSTRG.42866.6	8	112473361	112483342	ENSBTAG00000050718
MSTRG.42869.1	8	112674691	112825675	SH3YL1
ENSBTAT00000079528	8	112740078	112747494	ALKAL2
ENSBTAT00000075484	8	112740078	112750750	ALKAL2
ENSBTAT00000086405	8	112740078	112750750	ALKAL2
MSTRG.42870.4	8	112740163	112747494	ALKAL2
MSTRG.42871.1	8	112747460	112763523	ACP1
MSTRG.42871.2	8	112748039	112763369	ACP1
MSTRG.42871.3	8	112748213	112763369	ACP1
MSTRG.42871.4	8	112748499	112763369	ACP1
MSTRG.42871.5	8	112748528	112763369	ACP1
MSTRG.42871.6	8	112748613	112763369	ACP1
MSTRG.42871.7	8	112748726	112763369	ACP1
MSTRG.42871.8	8	112748810	112763369	ACP1
MSTRG.42871.12	8	112748900	112761937	ACP1
MSTRG.42871.10	8	112748900	112763369	ACP1
MSTRG.42871.9	8	112748900	112763369	ACP1
MSTRG.42871.11	8	112748900	112763369	ACP1
MSTRG.42871.13	8	112748901	112763369	ACP1
MSTRG.42871.15	8	112748906	112763369	ACP1
MSTRG.42871.14	8	112748906	112763178	ACP1
MSTRG.42871.21	8	112748923	112763369	ACP1
ENSBTAT00000027314	8	112748923	112763369	ACP1
ENSBTAT00000050657	8	112748923	112763369	ACP1
MSTRG.42871.16	8	112748923	112763369	ACP1
MSTRG.42871.17	8	112748923	112763178	ACP1
MSTRG.42871.18	8	112748923	112763369	ACP1
MSTRG.42871.19	8	112748923	112763178	ACP1
MSTRG.42871.20	8	112748923	112763369	ACP1
MSTRG.42871.24	8	112749021	112763369	ACP1
MSTRG.42871.25	8	112749061	112763369	ACP1
ENSBTAT00000081127	8	112749780	112763369	ACP1
MSTRG.42871.27	8	112749831	112763178	ACP1
MSTRG.42869.2	8	112754303	112825675	SH3YL1
MSTRG.42869.4	8	112763384	112825675	SH3YL1
MSTRG.42869.3	8	112763384	112825675	SH3YL1
MSTRG.42869.5	8	112763471	112825675	SH3YL1
MSTRG.42869.6	8	112763519	112825675	SH3YL1
MSTRG.42869.7	8	112763539	112825675	SH3YL1
MSTRG.42869.9	8	112763559	112825675	SH3YL1
MSTRG.42869.8	8	112763559	112798054	SH3YL1
MSTRG.42869.10	8	112763995	112825675	SH3YL1
ENSBTAT00000030504	8	112764036	112825675	SH3YL1
ENSBTAT00000079164	8	112918190	112919551	FAM110C
MSTRG.42875.1	8	112918190	112930505	FAM110C
MSTRG.42875.3	8	112918476	112930505	FAM110C
MSTRG.42875.4	8	112918489	112930505	FAM110C
MSTRG.42878.1	8	112981613	113001867	ENSBTAG00000012084
MSTRG.42878.2	8	112981770	113001867	ENSBTAG00000012084
MSTRG.42878.4	8	112982505	113001867	ENSBTAG00000012084
MSTRG.42878.3	8	112982505	113001867	ENSBTAG00000012084
ENSBTAT00000013106	8	112982692	113000790	ENSBTAG00000012084
MSTRG.42878.6	8	112985185	113001867	ENSBTAG00000012084
MSTRG.42885.1	8	113151916	113192768	ENSBTAG00000008426
MSTRG.42885.2	8	113151917	113187878	ENSBTAG00000008426
MSTRG.42885.3	8	113151918	113187878	ENSBTAG00000008426
MSTRG.42885.4	8	113152843	113182482	ENSBTAG00000008426
MSTRG.42885.6	8	113170004	113182482	ENSBTAG00000008426
MSTRG.42885.7	8	113170780	113187878	ENSBTAG00000008426
ENSBTAT00000011086	8	113173097	113173255	ENSBTAG00000008426
ENSBTAT00000077535	9	44087	44201	ENSBTAG00000051646
ENSBTAT00000065388	9	48474	48590	5S_rRNA
ENSBTAT00000087369	9	177582	179583	OR4P45
ENSBTAT00000056599	9	219146	221002	OR5D65
ENSBTAT00000085116	9	344280	344386	ENSBTAG00000054183
MSTRG.42902.1	9	345415	526814	PTP4A1
ENSBTAT00000002933	9	448438	460799	PTP4A1
MSTRG.42904.2	9	448445	460799	PTP4A1
MSTRG.42904.3	9	448470	460799	PTP4A1
ENSBTAT00000071931	9	448848	460799	PTP4A1
MSTRG.42904.5	9	448969	461185	PTP4A1
MSTRG.42907.1	9	563393	689514	PHF3
MSTRG.42907.2	9	563409	765300	PHF3
MSTRG.42907.3	9	563411	689514	PHF3
MSTRG.42907.4	9	563431	632085	PHF3
MSTRG.42907.5	9	563436	689514	PHF3
MSTRG.42907.6	9	563484	738350	PHF3
MSTRG.42907.7	9	563489	656890	PHF3
MSTRG.42907.8	9	563569	720231	PHF3
MSTRG.42907.9	9	563608	689514	PHF3
MSTRG.42907.10	9	563613	666581	PHF3
MSTRG.42907.11	9	563638	719178	PHF3
MSTRG.42907.12	9	563641	666581	PHF3
MSTRG.42907.13	9	563643	666581	PHF3
MSTRG.42907.14	9	563643	581504	PHF3
MSTRG.42907.15	9	563646	708024	PHF3
MSTRG.42907.16	9	563661	675680	PHF3
MSTRG.42907.17	9	563676	708024	PHF3
MSTRG.42907.18	9	563949	723366	PHF3
MSTRG.42907.19	9	563952	689514	PHF3
MSTRG.42907.20	9	564051	720231	PHF3
MSTRG.42907.21	9	564062	705979	PHF3
MSTRG.42907.22	9	564067	663796	PHF3
MSTRG.42907.23	9	564098	666581	PHF3
MSTRG.42907.24	9	564101	662575	PHF3
MSTRG.42907.25	9	564117	656933	PHF3
MSTRG.42907.26	9	564118	729955	PHF3
MSTRG.42907.27	9	564127	663796	PHF3
MSTRG.42907.28	9	564127	656890	PHF3
MSTRG.42907.29	9	564134	743575	PHF3
MSTRG.42907.30	9	564143	663796	PHF3
MSTRG.42907.31	9	564166	723366	PHF3
ENSBTAT00000025476	9	576865	655879	PHF3
MSTRG.42908.1	9	583987	615636	PHF3
MSTRG.42911.1	9	887871	888810	ENSBTAG00000050873
ENSBTAT00000084541	9	889605	890225	ENSBTAG00000050873
MSTRG.42916.1	9	1946413	2252162	Metazoa_SRP
MSTRG.42916.2	9	2011331	2276275	Metazoa_SRP
MSTRG.42916.3	9	2048690	2285775	Metazoa_SRP
MSTRG.42916.4	9	2048727	2161214	Metazoa_SRP
ENSBTAT00000065676	9	2054428	2054729	Metazoa_SRP
MSTRG.42916.6	9	2054467	2054729	Metazoa_SRP
MSTRG.42916.7	9	2054541	2189212	Metazoa_SRP
MSTRG.42917.1	9	2054553	2208445	Metazoa_SRP
ENSBTAT00000080651	9	3049813	3050755	ENSBTAG00000055087
ENSBTAT00000070459	9	4621622	4621918	ENSBTAG00000054972
ENSBTAT00000077531	9	4628627	4633122	ENSBTAG00000052141
MSTRG.42934.1	9	4629539	4629741	ENSBTAG00000052141
ENSBTAT00000081802	9	7283003	7283090	bta-mir-11987
MSTRG.42940.1	9	7360500	8253640	ADGRB3
MSTRG.42940.3	9	7360500	8027340	ADGRB3
MSTRG.42940.2	9	7360500	7516791	ENSBTAG00000051256
MSTRG.42940.4	9	7360505	7510605	ENSBTAG00000051256
MSTRG.42940.8	9	7360520	7942534	ADGRB3
MSTRG.42940.9	9	7360534	8253640	ADGRB3
MSTRG.42940.13	9	7362256	8253640	ADGRB3
MSTRG.42940.14	9	7378850	7522704	ENSBTAG00000051256
ENSBTAT00000066710	9	7500620	7503118	ENSBTAG00000051256
MSTRG.42943.1	9	7592212	7754884	ADGRB3
MSTRG.42940.18	9	7671707	8137139	ADGRB3
ENSBTAT00000030625	9	7691510	7694482	ENSBTAG00000035855
ENSBTAT00000063222	9	7702860	8247503	ADGRB3
ENSBTAT00000083193	9	7702860	8247503	ADGRB3
MSTRG.42946.1	9	7840045	7840437	ADGRB3
MSTRG.42940.22	9	7934156	8025408	ADGRB3
ENSBTAT00000075783	9	8074725	8222344	ADGRB3
ENSBTAT00000082459	9	8075257	8247503	ADGRB3
ENSBTAT00000077553	9	8076048	8247503	ADGRB3
MSTRG.42940.26	9	8076737	8247503	ADGRB3
ENSBTAT00000067133	9	8078688	8247503	ADGRB3
ENSBTAT00000020387	9	8143055	8247503	ADGRB3
MSTRG.42940.29	9	8143122	8247503	ADGRB3
ENSBTAT00000077185	9	8476145	8483031	ENSBTAG00000054672
MSTRG.42949.1	9	8544491	8686655	LMBRD1
MSTRG.42950.1	9	8607136	8745736	LMBRD1
ENSBTAT00000021518	9	8607136	8739663	LMBRD1
MSTRG.42950.3	9	8607136	8736517	LMBRD1
MSTRG.42950.4	9	8607151	8773686	LMBRD1
ENSBTAT00000078634	9	8607499	8731771	LMBRD1
MSTRG.42952.1	9	8850228	9302709	COL9A1
MSTRG.42952.9	9	8851811	9302709	COL9A1
MSTRG.42952.11	9	8853086	9302709	COL9A1
MSTRG.42952.12	9	8854926	9302709	COL9A1
MSTRG.42952.14	9	8855712	9302709	COL9A1
MSTRG.42954.1	9	9301082	9367019	COL9A1
MSTRG.42954.2	9	9301154	9367019	COL9A1
MSTRG.42954.4	9	9301154	9318884	COL9A1
MSTRG.42954.3	9	9301154	9365153	COL9A1
MSTRG.42954.5	9	9301183	9319451	COL9A1
MSTRG.42954.6	9	9301185	9311721	COL9A1
MSTRG.42954.7	9	9301189	9307927	COL9A1
MSTRG.42954.8	9	9301191	9368577	COL9A1
MSTRG.42954.9	9	9301204	9364919	COL9A1
MSTRG.42954.10	9	9301218	9318771	COL9A1
MSTRG.42954.11	9	9301222	9354362	COL9A1
MSTRG.42954.12	9	9301234	9368577	COL9A1
MSTRG.42954.13	9	9301759	9368577	COL9A1
ENSBTAT00000061549	9	9301759	9320062	COL9A1
ENSBTAT00000064783	9	9482757	9483137	ENSBTAG00000045999
MSTRG.42956.1	9	9493608	9517714	ENSBTAG00000052350
ENSBTAT00000078745	9	9493608	9495374	ENSBTAG00000052350
MSTRG.42956.3	9	9494866	9501780	ENSBTAG00000052350
MSTRG.42957.1	9	9495239	9515015	ENSBTAG00000052350
ENSBTAT00000060699	9	9502509	9502632	U4
MSTRG.42960.1	9	9517488	9676189	FAM135A
MSTRG.42960.2	9	9517490	9676189	FAM135A
MSTRG.42960.3	9	9517507	9676189	FAM135A
ENSBTAT00000084600	9	9517906	9673052	FAM135A
ENSBTAT00000061569	9	9517906	9673052	FAM135A
MSTRG.42960.6	9	9517927	9676189	FAM135A
MSTRG.42960.7	9	9518015	9676189	FAM135A
MSTRG.42960.8	9	9518022	9676189	FAM135A
MSTRG.42960.9	9	9518046	9676189	FAM135A
MSTRG.42960.10	9	9518088	9676189	FAM135A
MSTRG.42960.11	9	9518124	9676189	FAM135A
MSTRG.42960.12	9	9518650	9676189	FAM135A
MSTRG.42960.13	9	9519116	9676189	FAM135A
MSTRG.42960.14	9	9530807	9676189	FAM135A
MSTRG.42960.15	9	9601942	9676189	FAM135A
MSTRG.42961.1	9	9675407	9683282	ENSBTAG00000027049
MSTRG.42961.2	9	9675410	9683282	ENSBTAG00000027049
MSTRG.42961.3	9	9675441	9683282	ENSBTAG00000027049
MSTRG.42961.4	9	9675441	9683282	ENSBTAG00000027049
MSTRG.42961.5	9	9675448	9683282	ENSBTAG00000027049
MSTRG.42963.1	9	9683242	9733983	ENSBTAG00000027049
ENSBTAT00000038755	9	9683242	9726933	ENSBTAG00000027049
MSTRG.42963.3	9	9683319	9727257	ENSBTAG00000027049
MSTRG.42963.4	9	9683329	9727257	ENSBTAG00000027049
MSTRG.42963.5	9	9683331	9727257	ENSBTAG00000027049
MSTRG.42963.6	9	9683337	9727257	ENSBTAG00000027049
MSTRG.42963.7	9	9683340	9727257	ENSBTAG00000027049
MSTRG.42963.8	9	9683345	9727257	ENSBTAG00000027049
ENSBTAT00000067605	9	9785197	9975414	SMAP1
ENSBTAT00000066912	9	9785197	9975414	SMAP1
ENSBTAT00000053205	9	9785197	9975414	SMAP1
MSTRG.42965.4	9	9785299	9978508	SMAP1
MSTRG.42965.5	9	9785299	9975414	SMAP1
MSTRG.42965.6	9	9785391	9975414	SMAP1
MSTRG.42965.7	9	9785407	9975414	SMAP1
MSTRG.42965.8	9	9785432	9975414	SMAP1
MSTRG.42966.1	9	9875961	9882470	SMAP1
MSTRG.42966.2	9	9880692	9882470	SMAP1
MSTRG.42965.9	9	9895082	9975414	SMAP1
MSTRG.42967.1	9	9967085	10071048	B3GAT2
MSTRG.42967.2	9	9967683	9970660	SMAP1
ENSBTAT00000083529	9	9970661	10070666	B3GAT2
ENSBTAT00000027741	9	9970661	10070666	B3GAT2
MSTRG.42967.5	9	9974308	10034285	B3GAT2
MSTRG.42967.6	9	9975022	10069597	B3GAT2
MSTRG.42967.7	9	9975022	10033591	B3GAT2
MSTRG.42967.8	9	9975024	10066281	B3GAT2
MSTRG.42967.9	9	9975340	10070666	B3GAT2
MSTRG.42967.10	9	10027266	10069597	B3GAT2
MSTRG.42968.1	9	10069959	10071874	B3GAT2
MSTRG.42973.1	9	10320305	10550943	bta-mir-30f
ENSBTAT00000077098	9	10342907	10343943	ENSBTAG00000053784
ENSBTAT00000073873	9	10364232	10364290	bta-mir-2285cx
MSTRG.42976.1	9	10397849	10422763	OGFRL1
MSTRG.42976.2	9	10397851	10422763	OGFRL1
MSTRG.42976.3	9	10397879	10422763	OGFRL1
MSTRG.42976.4	9	10397890	10422763	OGFRL1
ENSBTAT00000021778	9	10397908	10414561	OGFRL1
MSTRG.42976.6	9	10398312	10422763	OGFRL1
MSTRG.42976.7	9	10398378	10422763	OGFRL1
MSTRG.42976.8	9	10400135	10422763	OGFRL1
MSTRG.42976.9	9	10400159	10422763	OGFRL1
MSTRG.42973.3	9	10482904	10523297	bta-mir-30f
MSTRG.42973.2	9	10482904	10536996	bta-mir-30f
MSTRG.42973.5	9	10483494	10550943	bta-mir-30f
MSTRG.42973.4	9	10483494	10550943	bta-mir-30f
MSTRG.42973.6	9	10485119	10550943	bta-mir-30f
MSTRG.42973.8	9	10486298	10550943	bta-mir-30f
MSTRG.42973.7	9	10486298	10550943	bta-mir-30f
MSTRG.42973.9	9	10491759	10523297	bta-mir-30f
MSTRG.42973.10	9	10492612	10550943	bta-mir-30f
MSTRG.42973.11	9	10492612	10523297	bta-mir-30f
MSTRG.42973.12	9	10492624	10551166	bta-mir-30f
ENSBTAT00000042215	9	10494819	10495410	bta-mir-30f
MSTRG.42973.14	9	10498410	10550943	bta-mir-30a
MSTRG.42973.15	9	10498443	10550943	bta-mir-30a
MSTRG.42973.16	9	10498447	10550943	bta-mir-30a
MSTRG.42973.19	9	10502515	10550943	bta-mir-30a
MSTRG.42973.21	9	10506452	10550943	bta-mir-30a
MSTRG.42973.23	9	10523361	10550943	bta-mir-30a
ENSBTAT00000042183	9	10532171	10532237	bta-mir-30a
MSTRG.42973.30	9	10532237	10550943	bta-mir-30a
MSTRG.42973.29	9	10532237	10550943	bta-mir-30a
MSTRG.42973.28	9	10532237	10550943	bta-mir-30a
ENSBTAT00000065297	9	10632692	10633051	ENSBTAG00000048046
MSTRG.42984.1	9	11089494	11364828	RIMS1
MSTRG.42984.3	9	11090172	11454144	RIMS1
MSTRG.42984.2	9	11090172	11454144	RIMS1
ENSBTAT00000085580	9	11090230	11696457	RIMS1
ENSBTAT00000068382	9	11090230	11696457	RIMS1
ENSBTAT00000067826	9	11090230	11696457	RIMS1
ENSBTAT00000067288	9	11090230	11696457	RIMS1
ENSBTAT00000066372	9	11090230	11696457	RIMS1
ENSBTAT00000061208	9	11090230	11696457	RIMS1
MSTRG.42984.10	9	11090246	11454144	RIMS1
MSTRG.42985.1	9	11090554	11142171	RIMS1
MSTRG.42985.2	9	11090557	11153442	RIMS1
MSTRG.42985.3	9	11090576	11142519	RIMS1
MSTRG.42985.4	9	11090581	11162752	RIMS1
MSTRG.42985.5	9	11133781	11153442	RIMS1
MSTRG.42985.6	9	11153443	11162752	RIMS1
MSTRG.42984.12	9	11162850	11187068	RIMS1
MSTRG.42984.11	9	11162850	11187068	RIMS1
MSTRG.42984.13	9	11162901	11248720	RIMS1
MSTRG.42984.14	9	11189151	11211492	RIMS1
MSTRG.42984.15	9	11202255	11699103	RIMS1
ENSBTAT00000081547	9	11202255	11684704	RIMS1
MSTRG.42986.1	9	11203274	11203476	RIMS1
MSTRG.42984.17	9	11211493	11240252	RIMS1
MSTRG.42984.18	9	11226955	11265688	RIMS1
MSTRG.42984.19	9	11240253	11265173	RIMS1
MSTRG.42987.1	9	11274932	11290176	RIMS1
MSTRG.42987.2	9	11276199	11304803	RIMS1
MSTRG.42987.3	9	11290177	11304803	RIMS1
MSTRG.42984.20	9	11349247	11382391	RIMS1
MSTRG.42984.21	9	11349538	11382391	RIMS1
ENSBTAT00000087174	9	11353956	11696457	RIMS1
ENSBTAT00000085134	9	11354847	11696457	RIMS1
ENSBTAT00000085889	9	11355651	11696457	RIMS1
MSTRG.42984.25	9	11387709	11454144	RIMS1
MSTRG.42988.1	9	11405800	11416607	RIMS1
MSTRG.42984.26	9	11454145	11699103	RIMS1
MSTRG.42984.27	9	11454148	11508784	RIMS1
MSTRG.42984.30	9	11454151	11699103	RIMS1
MSTRG.42984.28	9	11454151	11699103	RIMS1
MSTRG.42984.29	9	11454151	11699103	RIMS1
MSTRG.42984.34	9	11454152	11699103	RIMS1
MSTRG.42984.33	9	11454152	11699103	RIMS1
MSTRG.42984.32	9	11454152	11699103	RIMS1
MSTRG.42984.31	9	11454152	11699103	RIMS1
MSTRG.42984.37	9	11454156	11699103	RIMS1
MSTRG.42984.38	9	11454156	11699103	RIMS1
MSTRG.42984.36	9	11454156	11699103	RIMS1
MSTRG.42984.35	9	11454156	11699103	RIMS1
MSTRG.42984.39	9	11454164	11699103	RIMS1
MSTRG.42984.40	9	11454166	11699103	RIMS1
MSTRG.42984.41	9	11454175	11699103	RIMS1
MSTRG.42984.42	9	11454192	11699103	RIMS1
MSTRG.42984.43	9	11454197	11699103	RIMS1
MSTRG.42984.45	9	11454200	11624268	RIMS1
MSTRG.42984.44	9	11454200	11624268	RIMS1
MSTRG.42984.46	9	11454225	11699103	RIMS1
MSTRG.42984.47	9	11454261	11624268	RIMS1
MSTRG.42984.49	9	11454280	11699103	RIMS1
MSTRG.42984.48	9	11454280	11699103	RIMS1
MSTRG.42989.1	9	11456317	11704895	RIMS1
MSTRG.42984.52	9	11475190	11699103	RIMS1
MSTRG.42984.51	9	11475190	11699103	RIMS1
MSTRG.42984.50	9	11475190	11699103	RIMS1
MSTRG.42984.53	9	11480691	11699103	RIMS1
MSTRG.42984.57	9	11481314	11699103	RIMS1
MSTRG.42984.56	9	11481314	11699103	RIMS1
MSTRG.42984.55	9	11481314	11699103	RIMS1
MSTRG.42984.54	9	11481314	11699103	RIMS1
MSTRG.42984.59	9	11481325	11699103	RIMS1
MSTRG.42984.58	9	11481325	11699103	RIMS1
MSTRG.42984.60	9	11481325	11699103	RIMS1
MSTRG.42984.61	9	11481353	11699103	RIMS1
MSTRG.42984.63	9	11481373	11699103	RIMS1
MSTRG.42984.62	9	11481373	11699103	RIMS1
MSTRG.42984.66	9	11481381	11699103	RIMS1
MSTRG.42984.64	9	11481381	11699103	RIMS1
MSTRG.42984.67	9	11481381	11699103	RIMS1
MSTRG.42984.65	9	11481381	11624268	RIMS1
MSTRG.42984.70	9	11481387	11699103	RIMS1
MSTRG.42984.69	9	11481387	11699103	RIMS1
MSTRG.42984.68	9	11481387	11699103	RIMS1
MSTRG.42984.72	9	11481388	11699103	RIMS1
MSTRG.42984.71	9	11481388	11699103	RIMS1
MSTRG.42984.75	9	11481389	11624268	RIMS1
MSTRG.42984.76	9	11481389	11624268	RIMS1
MSTRG.42984.77	9	11481389	11624268	RIMS1
MSTRG.42984.78	9	11481389	11624268	RIMS1
MSTRG.42984.73	9	11481389	11624268	RIMS1
MSTRG.42984.74	9	11481389	11624268	RIMS1
MSTRG.42984.80	9	11481411	11699103	RIMS1
MSTRG.42984.79	9	11481411	11699103	RIMS1
MSTRG.42984.81	9	11485067	11699103	RIMS1
MSTRG.42984.82	9	11504783	11508784	RIMS1
MSTRG.42984.83	9	11515096	11699103	RIMS1
MSTRG.42984.84	9	11552486	11624268	RIMS1
MSTRG.42984.85	9	11559891	11699103	RIMS1
MSTRG.42984.86	9	11560062	11624268	RIMS1
MSTRG.42984.87	9	11570628	11699103	RIMS1
MSTRG.42984.88	9	11574474	11684550	RIMS1
MSTRG.42984.89	9	11574521	11699103	RIMS1
MSTRG.42984.90	9	11574521	11624268	RIMS1
MSTRG.42984.91	9	11578102	11699103	RIMS1
MSTRG.42984.92	9	11609988	11699103	RIMS1
MSTRG.42984.93	9	11609988	11699103	RIMS1
MSTRG.42984.94	9	11610053	11699103	RIMS1
MSTRG.42984.95	9	11641483	11699103	RIMS1
MSTRG.42984.96	9	11656098	11699103	RIMS1
MSTRG.42984.97	9	11656532	11699103	RIMS1
MSTRG.42984.98	9	11660862	11699103	RIMS1
MSTRG.42984.99	9	11681387	11699103	RIMS1
MSTRG.42992.1	9	12001653	12651863	KCNQ5
MSTRG.42992.2	9	12002943	12651863	KCNQ5
MSTRG.42992.3	9	12002983	12651863	KCNQ5
MSTRG.42992.4	9	12003469	12651863	KCNQ5
MSTRG.42992.7	9	12003495	12651863	KCNQ5
ENSBTAT00000065391	9	12429180	12651863	KCNQ5
MSTRG.42992.53	9	12433757	12651863	KCNQ5
ENSBTAT00000082504	9	12433997	12651863	KCNQ5
ENSBTAT00000071372	9	12433997	12651863	KCNQ5
ENSBTAT00000067006	9	12434124	12651863	KCNQ5
MSTRG.42992.57	9	12434174	12651863	KCNQ5
ENSBTAT00000010251	9	12482900	12651863	KCNQ5
MSTRG.42992.59	9	12555361	12651863	KCNQ5
MSTRG.43002.1	9	12749027	12766535	OOEP
ENSBTAT00000081682	9	12753066	12754308	KHDC3L
ENSBTAT00000049400	9	12753066	12754308	KHDC3L
ENSBTAT00000077848	9	12753251	12784654	KHDC3L
MSTRG.43004.1	9	12754797	12755077	KHDC3L
ENSBTAT00000077348	9	12765347	12766535	OOEP
ENSBTAT00000026114	9	12765347	12766535	OOEP
MSTRG.43002.4	9	12765356	12766535	OOEP
MSTRG.43005.1	9	12768720	12768923	KHDC3L
MSTRG.43006.1	9	12778318	12804063	ENSBTAG00000021814
MSTRG.43006.2	9	12786413	12804063	ENSBTAG00000021814
ENSBTAT00000029077	9	12786479	12802365	ENSBTAG00000021814
MSTRG.43019.1	9	12926201	12958092	CGAS
MSTRG.43019.2	9	12926208	12958092	CGAS
MSTRG.43019.5	9	12926212	12958092	CGAS
MSTRG.43019.4	9	12926212	12958092	CGAS
MSTRG.43019.3	9	12926212	12958092	CGAS
MSTRG.43019.7	9	12926221	12956894	CGAS
MSTRG.43019.8	9	12926222	12958092	CGAS
MSTRG.43019.9	9	12929078	12958092	CGAS
MSTRG.43019.10	9	12931831	12958092	CGAS
MSTRG.43019.11	9	12931926	12957002	CGAS
MSTRG.43019.12	9	12932485	12958092	CGAS
MSTRG.43019.13	9	12932565	12947743	CGAS
MSTRG.43019.14	9	12932668	12958092	CGAS
MSTRG.43019.15	9	12933003	12958092	CGAS
ENSBTAT00000001184	9	12934833	12958092	CGAS
MSTRG.43020.1	9	12957685	13005589	MTO1
MSTRG.43020.2	9	12957697	13005589	MTO1
MSTRG.43020.3	9	12957761	13005589	MTO1
MSTRG.43020.4	9	12957768	13005589	MTO1
MSTRG.43020.5	9	12957791	13005589	MTO1
MSTRG.43020.6	9	12968796	13005589	MTO1
ENSBTAT00000022398	9	12969537	12990386	MTO1
MSTRG.43020.8	9	12969734	13005589	MTO1
MSTRG.43020.9	9	12969736	13005589	MTO1
MSTRG.43020.11	9	12969736	13005589	MTO1
MSTRG.43020.10	9	12969736	13005589	MTO1
MSTRG.43020.12	9	12969742	13005589	MTO1
MSTRG.43020.13	9	12969745	13005589	MTO1
MSTRG.43020.14	9	12969748	12991739	MTO1
MSTRG.43020.15	9	12969748	13005589	MTO1
MSTRG.43020.16	9	12969749	13005589	MTO1
MSTRG.43022.1	9	13011230	13020524	EEF1A1
MSTRG.43022.2	9	13011231	13017801	EEF1A1
MSTRG.43022.3	9	13011231	13017801	EEF1A1
MSTRG.43022.4	9	13011231	13017801	EEF1A1
MSTRG.43022.6	9	13011231	13017453	EEF1A1
MSTRG.43022.7	9	13011231	13018188	EEF1A1
MSTRG.43022.8	9	13011231	13017801	EEF1A1
MSTRG.43022.9	9	13011231	13017801	EEF1A1
ENSBTAT00000087016	9	13011231	13017801	EEF1A1
MSTRG.43022.12	9	13014493	13017801	EEF1A1
MSTRG.43022.14	9	13014493	13067195	EEF1A1
ENSBTAT00000019318	9	13014493	13020524	EEF1A1
MSTRG.43022.11	9	13014493	13018188	EEF1A1
MSTRG.43022.10	9	13014493	13018188	EEF1A1
MSTRG.43022.13	9	13014493	13016958	EEF1A1
MSTRG.43023.1	9	13074956	13107777	SLC17A5
MSTRG.43023.2	9	13075017	13107777	SLC17A5
MSTRG.43024.1	9	13085243	13162469	SLC17A5
MSTRG.43024.2	9	13085243	13162469	SLC17A5
MSTRG.43024.3	9	13085566	13162469	SLC17A5
MSTRG.43024.4	9	13085665	13161448	SLC17A5
MSTRG.43024.6	9	13085683	13162469	SLC17A5
MSTRG.43024.5	9	13085683	13161448	SLC17A5
ENSBTAT00000061225	9	13086269	13161448	SLC17A5
ENSBTAT00000060534	9	13129769	13129871	U6
MSTRG.43026.1	9	13201685	13341267	CD109
MSTRG.43026.3	9	13201927	13341038	CD109
ENSBTAT00000085939	9	13201927	13341267	CD109
ENSBTAT00000083876	9	13201927	13336810	CD109
ENSBTAT00000082191	9	13201927	13339787	CD109
ENSBTAT00000075662	9	13201927	13338175	CD109
ENSBTAT00000075304	9	13201927	13339787	CD109
ENSBTAT00000072468	9	13201927	13340246	CD109
ENSBTAT00000061271	9	13201927	13336582	CD109
ENSBTAT00000059140	9	13425540	13425644	U6
ENSBTAT00000085805	9	13658642	13659405	ENSBTAG00000054709
MSTRG.43035.1	9	14658309	14779865	COL12A1
MSTRG.43035.3	9	14659128	14779865	ENSBTAG00000053911
MSTRG.43035.4	9	14659128	14779865	COL12A1
MSTRG.43035.2	9	14659128	14779865	ENSBTAG00000053911
MSTRG.43035.5	9	14660812	14775864	ENSBTAG00000053911
MSTRG.43035.6	9	14661158	14779578	COL12A1
ENSBTAT00000075166	9	14662145	14662538	ENSBTAG00000053911
MSTRG.43035.8	9	14662189	14773565	COL12A1
ENSBTAT00000026725	9	14663442	14776401	COL12A1
MSTRG.43036.1	9	14825959	14838989	COX7A2
MSTRG.43036.2	9	14826239	14838989	COX7A2
MSTRG.43036.3	9	14826384	14838989	COX7A2
MSTRG.43036.4	9	14826393	14838579	COX7A2
MSTRG.43036.5	9	14826434	14838989	COX7A2
MSTRG.43036.6	9	14826437	14838989	COX7A2
MSTRG.43036.8	9	14829232	14838989	COX7A2
ENSBTAT00000006715	9	14833551	14838989	COX7A2
MSTRG.43036.10	9	14833591	14894667	TMEM30A
MSTRG.43036.11	9	14845497	14893046	TMEM30A
MSTRG.43036.12	9	14845733	14893860	TMEM30A
MSTRG.43036.13	9	14845866	14893860	TMEM30A
MSTRG.43036.14	9	14846905	14894667	TMEM30A
MSTRG.43036.15	9	14847038	14893860	TMEM30A
MSTRG.43036.16	9	14847081	14893391	TMEM30A
MSTRG.43036.17	9	14847096	14893860	TMEM30A
MSTRG.43036.19	9	14847097	14893391	TMEM30A
MSTRG.43036.18	9	14847097	14893391	TMEM30A
MSTRG.43036.20	9	14847097	14893860	TMEM30A
MSTRG.43036.21	9	14847113	14893391	TMEM30A
MSTRG.43036.22	9	14847118	14893860	TMEM30A
ENSBTAT00000006718	9	14849783	14893391	TMEM30A
ENSBTAT00000078198	9	14850267	14893391	TMEM30A
MSTRG.43038.1	9	14909305	15137024	FILIP1
MSTRG.43038.2	9	14910617	15137024	FILIP1
MSTRG.43038.3	9	14913910	15137024	FILIP1
MSTRG.43038.4	9	14914221	15137024	FILIP1
MSTRG.43038.5	9	14915051	15137024	FILIP1
ENSBTAT00000085924	9	14918898	15137024	FILIP1
ENSBTAT00000038128	9	14931651	15038402	FILIP1
ENSBTAT00000081390	9	14936005	15137024	FILIP1
ENSBTAT00000010665	9	15224041	15224717	ENSBTAG00000032382
MSTRG.43041.1	9	15238492	15383876	U6
MSTRG.43041.2	9	15242038	15382635	SENP6
MSTRG.43041.3	9	15242039	15392779	SENP6
MSTRG.43041.4	9	15242047	15393698	SENP6
MSTRG.43041.5	9	15242049	15380779	SENP6
MSTRG.43041.6	9	15242051	15378285	SENP6
MSTRG.43041.8	9	15242052	15392779	SENP6
MSTRG.43041.7	9	15242052	15390322	SENP6
MSTRG.43041.9	9	15242055	15392779	SENP6
MSTRG.43041.11	9	15242061	15559325	MYO6
MSTRG.43041.10	9	15242061	15390322	SENP6
MSTRG.43041.12	9	15242061	15388808	SENP6
MSTRG.43041.13	9	15242071	15380779	U6
MSTRG.43041.14	9	15242076	15559325	MYO6
MSTRG.43041.15	9	15242076	15382635	SENP6
MSTRG.43041.17	9	15242078	15381496	SENP6
MSTRG.43041.16	9	15242078	15381496	SENP6
MSTRG.43041.18	9	15242078	15380779	SENP6
MSTRG.43041.19	9	15242200	15378285	SENP6
MSTRG.43041.20	9	15242215	15381496	SENP6
MSTRG.43041.21	9	15242234	15391017	SENP6
MSTRG.43041.22	9	15242469	15392779	SENP6
MSTRG.43041.23	9	15242496	15374070	SENP6
MSTRG.43041.24	9	15242497	15380779	SENP6
MSTRG.43041.25	9	15242511	15374070	SENP6
MSTRG.43041.26	9	15242519	15392779	SENP6
MSTRG.43041.28	9	15242524	15379358	SENP6
MSTRG.43041.27	9	15242524	15381496	SENP6
MSTRG.43041.29	9	15242545	15380779	SENP6
MSTRG.43041.30	9	15242552	15391017	SENP6
MSTRG.43041.31	9	15242612	15380895	U6
MSTRG.43041.32	9	15242647	15555224	MYO6
MSTRG.43041.33	9	15242661	15378285	SENP6
MSTRG.43041.34	9	15242661	15374070	SENP6
MSTRG.43041.35	9	15242664	15390322	SENP6
MSTRG.43041.36	9	15242664	15380895	SENP6
MSTRG.43041.37	9	15242670	15380779	SENP6
MSTRG.43041.38	9	15242670	15374070	SENP6
MSTRG.43041.39	9	15242674	15381496	SENP6
MSTRG.43041.40	9	15242674	15378285	SENP6
MSTRG.43041.41	9	15242676	15350429	SENP6
MSTRG.43041.42	9	15242676	15380779	SENP6
MSTRG.43041.44	9	15242711	15378701	SENP6
MSTRG.43041.43	9	15242711	15350429	SENP6
MSTRG.43041.45	9	15242718	15380779	SENP6
ENSBTAT00000007718	9	15242718	15374070	SENP6
ENSBTAT00000084133	9	15242718	15374070	SENP6
MSTRG.43041.48	9	15242747	15374070	SENP6
MSTRG.43041.49	9	15242965	15301532	SENP6
MSTRG.43041.50	9	15242967	15265196	SENP6
MSTRG.43041.51	9	15242982	15393157	SENP6
MSTRG.43041.52	9	15243013	15391771	U6
MSTRG.43041.53	9	15243042	15374070	SENP6
MSTRG.43041.54	9	15274188	15378285	SENP6
MSTRG.43041.55	9	15285552	15374070	SENP6
MSTRG.43041.56	9	15285555	15374070	SENP6
MSTRG.43041.57	9	15291579	15378285	SENP6
ENSBTAT00000061773	9	15308733	15312928	U6
ENSBTAT00000073769	9	15390484	15391030	ENSBTAG00000051278
MSTRG.43041.59	9	15397783	15560375	MYO6
MSTRG.43041.61	9	15397801	15559325	MYO6
MSTRG.43041.60	9	15397801	15560375	MYO6
MSTRG.43041.63	9	15397802	15560375	MYO6
MSTRG.43041.62	9	15397802	15559325	MYO6
MSTRG.43041.64	9	15397925	15559325	MYO6
MSTRG.43041.65	9	15398112	15560375	MYO6
MSTRG.43041.66	9	15404692	15559325	MYO6
MSTRG.43041.67	9	15458490	15559325	MYO6
ENSBTAT00000022276	9	15461668	15555224	MYO6
ENSBTAT00000028218	9	15560552	15722259	IMPG1
MSTRG.43049.1	9	16121648	16122025	ENSBTAG00000016391
MSTRG.43049.2	9	16121648	16122025	ENSBTAG00000016391
ENSBTAT00000021796	9	16121663	16122025	ENSBTAG00000016391
MSTRG.43053.1	9	17087796	17089397	HTR1B
MSTRG.43054.1	9	17090265	17090625	HTR1B
ENSBTAT00000061041	9	17090717	17091928	HTR1B
ENSBTAT00000082703	9	17337602	17595389	MEI4
MSTRG.43058.2	9	17337625	17595389	MEI4
MSTRG.43058.3	9	17337652	17595389	MEI4
ENSBTAT00000060800	9	17549776	17550089	ENSBTAG00000043808
MSTRG.43060.1	9	17583181	17583386	MEI4
MSTRG.43066.1	9	18182636	18468094	ENSBTAG00000034662
MSTRG.43066.2	9	18182758	18468094	ENSBTAG00000034662
MSTRG.43066.3	9	18193584	18341263	ENSBTAG00000034662
MSTRG.43066.4	9	18194618	18252773	ENSBTAG00000034662
MSTRG.43066.5	9	18194686	18252773	ENSBTAG00000034662
MSTRG.43067.1	9	18251211	18252672	ENSBTAG00000034662
ENSBTAT00000049099	9	18251228	18252646	ENSBTAG00000034662
MSTRG.43067.3	9	18251568	18252773	ENSBTAG00000034662
MSTRG.43067.4	9	18251928	18252672	ENSBTAG00000034662
MSTRG.43067.5	9	18252019	18252672	ENSBTAG00000034662
MSTRG.43069.1	9	18467031	18482998	IRAK1BP1
MSTRG.43069.2	9	18467921	18482998	IRAK1BP1
ENSBTAT00000027750	9	18468160	18482043	IRAK1BP1
ENSBTAT00000082986	9	18468192	18482998	IRAK1BP1
MSTRG.43069.5	9	18472254	18482043	IRAK1BP1
MSTRG.43069.6	9	18476507	18482533	IRAK1BP1
MSTRG.43072.1	9	18516433	18646909	PHIP
MSTRG.43072.2	9	18518333	18646909	PHIP
MSTRG.43072.3	9	18518333	18646909	PHIP
MSTRG.43072.4	9	18518398	18646909	PHIP
MSTRG.43072.5	9	18518398	18646909	PHIP
MSTRG.43072.6	9	18518400	18646909	PHIP
MSTRG.43072.7	9	18518404	18646909	PHIP
MSTRG.43072.8	9	18518416	18646909	PHIP
ENSBTAT00000034372	9	18523257	18646633	PHIP
ENSBTAT00000081574	9	18523257	18646521	PHIP
ENSBTAT00000068801	9	18523257	18631437	PHIP
ENSBTAT00000069201	9	18529450	18633209	PHIP
ENSBTAT00000086156	9	18553368	18646633	PHIP
MSTRG.43073.1	9	18568177	18570382	PHIP
ENSBTAT00000070762	9	18611902	18614115	ENSBTAG00000049366
MSTRG.43072.15	9	18621604	18646909	PHIP
ENSBTAT00000083680	9	18706677	18726739	ENSBTAG00000049267
MSTRG.43077.1	9	18779083	18814915	ENSBTAG00000052031
MSTRG.43077.2	9	18779190	18814915	ENSBTAG00000052031
MSTRG.43077.3	9	18779296	18814915	ENSBTAG00000052031
MSTRG.43077.4	9	18779296	18814915	ENSBTAG00000052031
ENSBTAT00000074561	9	18782167	18814915	ENSBTAG00000052031
ENSBTAT00000072836	9	18855196	18859007	ENSBTAG00000048976
MSTRG.43081.1	9	19004241	19106902	LCA5
MSTRG.43082.2	9	19102052	19142716	LCA5
MSTRG.43082.3	9	19102052	19160761	LCA5
MSTRG.43082.4	9	19102052	19160761	LCA5
MSTRG.43082.1	9	19102052	19160761	LCA5
MSTRG.43082.5	9	19102053	19151308	LCA5
MSTRG.43082.6	9	19102054	19160761	LCA5
MSTRG.43082.8	9	19102069	19145988	LCA5
MSTRG.43082.7	9	19102069	19142716	LCA5
MSTRG.43082.9	9	19102070	19160761	LCA5
ENSBTAT00000061609	9	19102638	19160761	LCA5
ENSBTAT00000068631	9	19102638	19144363	LCA5
MSTRG.43082.12	9	19102724	19145493	LCA5
MSTRG.43082.13	9	19102737	19146805	LCA5
MSTRG.43083.1	9	19256542	19332407	SH3BGRL2
ENSBTAT00000080755	9	19256542	19330849	SH3BGRL2
MSTRG.43083.3	9	19256627	19330849	SH3BGRL2
MSTRG.43083.4	9	19256634	19331789	SH3BGRL2
MSTRG.43083.5	9	19256638	19338105	SH3BGRL2
MSTRG.43083.6	9	19256645	19338105	SH3BGRL2
ENSBTAT00000078813	9	19256889	19330849	SH3BGRL2
MSTRG.43083.8	9	19272619	19330849	SH3BGRL2
MSTRG.43083.9	9	19272916	19330849	SH3BGRL2
ENSBTAT00000079963	9	19282268	19330849	SH3BGRL2
MSTRG.43083.11	9	19291029	19330849	SH3BGRL2
MSTRG.43083.12	9	19293155	19330849	SH3BGRL2
MSTRG.43083.13	9	19301988	19330849	SH3BGRL2
MSTRG.43083.14	9	19323280	19331789	SH3BGRL2
ENSBTAT00000060323	9	19524417	19524522	ENSBTAG00000049007
MSTRG.43086.1	9	19598831	19641142	ELOVL4
MSTRG.43086.2	9	19599582	19641142	ELOVL4
MSTRG.43086.3	9	19600726	19640370	ELOVL4
ENSBTAT00000020598	9	19602129	19641142	ELOVL4
MSTRG.43087.1	9	19641304	19839970	TTK
MSTRG.43090.1	9	19700056	19747232	TTK
MSTRG.43090.2	9	19702298	19753672	TTK
MSTRG.43090.4	9	19702310	19749227	TTK
MSTRG.43090.3	9	19702310	19749227	TTK
ENSBTAT00000048817	9	19702310	19749227	TTK
MSTRG.43090.6	9	19702351	19753672	TTK
MSTRG.43090.8	9	19702356	19753672	TTK
MSTRG.43090.7	9	19702356	19753672	TTK
MSTRG.43090.9	9	19702356	19749227	TTK
MSTRG.43090.10	9	19702360	19749227	TTK
MSTRG.43090.11	9	19702360	19749227	TTK
MSTRG.43090.13	9	19702362	19753672	TTK
MSTRG.43090.12	9	19702362	19752976	TTK
MSTRG.43090.14	9	19702362	19749227	TTK
MSTRG.43090.15	9	19702364	19749227	TTK
MSTRG.43090.16	9	19702364	19748392	TTK
MSTRG.43090.17	9	19702383	19749227	TTK
MSTRG.43090.18	9	19702437	19748392	TTK
MSTRG.43090.19	9	19703161	19747232	TTK
MSTRG.43090.20	9	19708664	19753672	TTK
ENSBTAT00000016044	9	19804029	20074811	BCKDHB
MSTRG.43092.2	9	19804128	20074811	BCKDHB
MSTRG.43092.3	9	19804171	20074811	BCKDHB
MSTRG.43092.4	9	19804202	20040633	BCKDHB
MSTRG.43092.5	9	19804459	19819058	BCKDHB
MSTRG.43092.6	9	19804613	20074811	BCKDHB
MSTRG.43092.7	9	19804646	20040633	BCKDHB
MSTRG.43092.8	9	19804736	20074811	BCKDHB
MSTRG.43103.1	9	21488906	21498265	TENT5A
MSTRG.43104.1	9	21493891	21504937	TENT5A
MSTRG.43104.2	9	21493891	21504820	TENT5A
MSTRG.43104.3	9	21497149	21504937	TENT5A
MSTRG.43104.4	9	21497457	21504937	TENT5A
ENSBTAT00000001319	9	21497810	21504937	TENT5A
MSTRG.43104.6	9	21497831	21504820	TENT5A
MSTRG.43104.7	9	21497834	21504937	TENT5A
MSTRG.43104.8	9	21497870	21504173	TENT5A
MSTRG.43106.1	9	21513358	21894090	ENSBTAG00000043067
MSTRG.43106.2	9	21549495	21728143	ENSBTAG00000043067
ENSBTAT00000060059	9	21574723	21574848	ENSBTAG00000043067
MSTRG.43114.1	9	21995054	22093493	IBTK
MSTRG.43114.2	9	21996551	22093493	IBTK
MSTRG.43114.3	9	21998281	22093493	IBTK
ENSBTAT00000079816	9	21998531	22080590	IBTK
ENSBTAT00000038116	9	21999849	22080590	IBTK
ENSBTAT00000080954	9	21999849	22080590	IBTK
ENSBTAT00000082478	9	21999849	22080590	IBTK
MSTRG.43116.1	9	22189207	22193183	TPBG
MSTRG.43116.3	9	22189327	22193183	TPBG
MSTRG.43116.4	9	22189327	22193183	TPBG
MSTRG.43116.2	9	22189327	22193565	TPBG
MSTRG.43116.5	9	22189354	22193565	TPBG
ENSBTAT00000078396	9	22189742	22191178	ENSBTAG00000049321
ENSBTAT00000076845	9	22189742	22191178	ENSBTAG00000049321
MSTRG.43116.8	9	22189936	22193183	TPBG
MSTRG.43116.9	9	22189949	22193565	TPBG
ENSBTAT00000056163	9	22191179	22193183	TPBG
MSTRG.43116.11	9	22191332	22193183	TPBG
MSTRG.43116.12	9	22191833	22193183	TPBG
MSTRG.43118.1	9	22606900	22859527	UBE3D
MSTRG.43119.1	9	22623858	22869901	UBE3D
ENSBTAT00000062004	9	22718543	22718697	U2
MSTRG.43121.1	9	22791463	22825195	UBE3D
MSTRG.43121.6	9	22791492	22885899	UBE3D
MSTRG.43121.5	9	22791492	22905997	UBE3D
MSTRG.43121.4	9	22791492	22800346	UBE3D
MSTRG.43121.3	9	22791492	22905997	UBE3D
ENSBTAT00000075679	9	22791492	22948484	UBE3D
ENSBTAT00000038115	9	22791492	22958605	UBE3D
MSTRG.43121.8	9	22791634	22795637	UBE3D
ENSBTAT00000084192	9	22860099	22948484	UBE3D
MSTRG.43122.3	9	22963808	23098001	DOP1A
MSTRG.43122.1	9	22963808	23104120	DOP1A
ENSBTAT00000085572	9	22963808	23089669	DOP1A
ENSBTAT00000085183	9	22963808	23089669	DOP1A
ENSBTAT00000078801	9	22963808	23089057	DOP1A
ENSBTAT00000061076	9	22963808	23089057	DOP1A
MSTRG.43122.7	9	22963823	23089669	DOP1A
MSTRG.43122.8	9	22963825	23098001	DOP1A
MSTRG.43122.9	9	22963826	23089669	DOP1A
MSTRG.43122.10	9	22963837	23089057	DOP1A
MSTRG.43122.11	9	22963838	23089669	DOP1A
ENSBTAT00000079437	9	23015970	23016125	ENSBTAG00000050489
MSTRG.43124.1	9	23082103	23082547	DOP1A
ENSBTAT00000086526	9	23088493	23115850	PGM3
MSTRG.43125.2	9	23088935	23352254	ME1
MSTRG.43125.3	9	23089157	23115850	PGM3
MSTRG.43125.5	9	23089376	23116999	PGM3
MSTRG.43125.4	9	23089376	23115850	PGM3
ENSBTAT00000071281	9	23089376	23116999	PGM3
ENSBTAT00000000902	9	23089376	23115850	PGM3
MSTRG.43125.8	9	23089405	23100475	PGM3
MSTRG.43125.9	9	23089630	23105678	PGM3
MSTRG.43125.10	9	23089793	23116999	PGM3
MSTRG.43126.2	9	23115895	23121836	RWDD2A
MSTRG.43126.3	9	23115895	23121547	RWDD2A
MSTRG.43126.1	9	23115895	23121836	RWDD2A
MSTRG.43126.4	9	23115895	23119538	RWDD2A
MSTRG.43126.5	9	23115897	23121836	RWDD2A
ENSBTAT00000021159	9	23115913	23121072	RWDD2A
MSTRG.43126.7	9	23116663	23121547	RWDD2A
MSTRG.43125.11	9	23119049	23352254	ME1
MSTRG.43125.12	9	23119531	23352254	ME1
MSTRG.43126.8	9	23119577	23121547	RWDD2A
MSTRG.43125.14	9	23122982	23343480	ME1
MSTRG.43125.15	9	23123287	23352254	ME1
MSTRG.43125.16	9	23123728	23343480	ME1
MSTRG.43125.17	9	23124107	23352254	ME1
MSTRG.43125.20	9	23124440	23352254	ME1
MSTRG.43125.19	9	23124440	23352254	ME1
MSTRG.43125.18	9	23124440	23352254	ME1
MSTRG.43125.21	9	23124441	23352254	ME1
MSTRG.43125.22	9	23124443	23321107	ME1
MSTRG.43125.23	9	23124469	23352254	ME1
MSTRG.43125.24	9	23124486	23352254	ME1
MSTRG.43125.25	9	23124503	23352254	ME1
MSTRG.43125.26	9	23124505	23263242	ME1
MSTRG.43125.27	9	23128304	23287907	ME1
MSTRG.43125.28	9	23131149	23352254	ME1
MSTRG.43125.29	9	23131202	23352254	ME1
MSTRG.43125.30	9	23131232	23164514	ME1
MSTRG.43125.31	9	23131235	23352254	ME1
MSTRG.43125.32	9	23131264	23311934	ME1
MSTRG.43125.33	9	23131265	23352254	ME1
MSTRG.43125.34	9	23131267	23337435	ME1
MSTRG.43125.35	9	23131378	23343480	ME1
MSTRG.43125.37	9	23131393	23352254	ME1
MSTRG.43125.36	9	23131393	23253700	ME1
MSTRG.43125.38	9	23131584	23352254	ME1
MSTRG.43125.41	9	23131762	23263242	ME1
MSTRG.43125.40	9	23131762	23263242	ME1
MSTRG.43125.39	9	23131762	23237270	ME1
MSTRG.43125.42	9	23131776	23352254	ME1
MSTRG.43125.43	9	23131783	23332839	ME1
MSTRG.43125.44	9	23131879	23159189	ME1
MSTRG.43125.45	9	23131883	23352254	ME1
MSTRG.43125.46	9	23131886	23352254	ME1
MSTRG.43125.47	9	23131887	23144385	ME1
MSTRG.43125.48	9	23131896	23352254	ME1
MSTRG.43125.49	9	23131908	23351736	ME1
ENSBTAT00000073335	9	23131908	23320535	ME1
MSTRG.43125.50	9	23131908	23339540	ME1
MSTRG.43125.52	9	23131934	23352254	ME1
ENSBTAT00000007465	9	23133044	23352254	ME1
MSTRG.43125.54	9	23188557	23289212	ME1
MSTRG.43125.55	9	23221465	23294488	ME1
MSTRG.43125.56	9	23343481	23432798	ME1
MSTRG.43128.1	9	23439470	23462993	PRSS35
MSTRG.43128.2	9	23440018	23462993	PRSS35
ENSBTAT00000068329	9	23440019	23462993	PRSS35
MSTRG.43128.4	9	23440045	23462993	PRSS35
MSTRG.43129.1	9	23474085	23643832	SNAP91
MSTRG.43129.2	9	23474085	23643761	SNAP91
MSTRG.43129.3	9	23474209	23643983	SNAP91
MSTRG.43129.4	9	23474376	23643688	SNAP91
MSTRG.43129.5	9	23474439	23643688	SNAP91
MSTRG.43129.9	9	23474443	23643688	SNAP91
MSTRG.43129.10	9	23474443	23643688	SNAP91
MSTRG.43129.11	9	23474443	23643688	SNAP91
MSTRG.43129.12	9	23474443	23643688	SNAP91
MSTRG.43129.6	9	23474443	23643688	SNAP91
MSTRG.43129.7	9	23474443	23643688	SNAP91
MSTRG.43129.8	9	23474443	23644111	SNAP91
MSTRG.43129.14	9	23474444	23585992	SNAP91
MSTRG.43129.13	9	23474444	23643688	SNAP91
MSTRG.43129.15	9	23474444	23643688	SNAP91
MSTRG.43129.16	9	23474444	23643761	SNAP91
MSTRG.43129.17	9	23474444	23643761	SNAP91
MSTRG.43129.22	9	23474446	23643688	SNAP91
MSTRG.43129.18	9	23474446	23643688	SNAP91
MSTRG.43129.19	9	23474446	23644111	SNAP91
MSTRG.43129.20	9	23474446	23643983	SNAP91
MSTRG.43129.21	9	23474446	23643832	SNAP91
MSTRG.43129.23	9	23474446	23643688	SNAP91
MSTRG.43129.26	9	23474447	23643116	SNAP91
MSTRG.43129.24	9	23474447	23644111	SNAP91
MSTRG.43129.25	9	23474447	23643983	SNAP91
MSTRG.43129.27	9	23474447	23643688	SNAP91
MSTRG.43129.28	9	23474447	23643832	SNAP91
MSTRG.43129.29	9	23474447	23642935	SNAP91
MSTRG.43129.30	9	23474447	23644111	SNAP91
MSTRG.43129.31	9	23474447	23643832	SNAP91
MSTRG.43129.33	9	23474448	23643832	SNAP91
MSTRG.43129.32	9	23474448	23643983	SNAP91
MSTRG.43129.34	9	23474449	23643688	SNAP91
MSTRG.43129.35	9	23474449	23643116	SNAP91
MSTRG.43129.36	9	23474449	23613420	SNAP91
MSTRG.43129.37	9	23474450	23643983	SNAP91
MSTRG.43129.38	9	23474458	23642483	SNAP91
MSTRG.43129.39	9	23474459	23643832	SNAP91
MSTRG.43129.41	9	23474462	23643688	SNAP91
MSTRG.43129.40	9	23474462	23514986	SNAP91
MSTRG.43129.42	9	23474464	23643983	SNAP91
MSTRG.43129.43	9	23474464	23643832	SNAP91
MSTRG.43129.44	9	23474464	23643688	SNAP91
MSTRG.43129.45	9	23474464	23643688	SNAP91
MSTRG.43129.46	9	23474464	23643832	SNAP91
MSTRG.43129.47	9	23474471	23643688	SNAP91
MSTRG.43129.48	9	23474471	23643832	SNAP91
MSTRG.43129.49	9	23474494	23643688	SNAP91
ENSBTAT00000012314	9	23477795	23642483	SNAP91
ENSBTAT00000066054	9	23513662	23514904	ENSBTAG00000046593
MSTRG.43130.1	9	23735097	23999531	ECHDC1
MSTRG.43131.1	9	23751545	23764663	C9H6orf58
ENSBTAT00000022806	9	23751837	23764663	C9H6orf58
ENSBTAT00000071872	9	23757013	23764663	C9H6orf58
MSTRG.43132.1	9	23781250	23871027	KIAA0408
MSTRG.43132.2	9	23781252	23871027	SOGA3
MSTRG.43132.3	9	23781341	23871027	SOGA3
MSTRG.43132.4	9	23781397	23859795	KIAA0408
MSTRG.43132.5	9	23781397	23859795	KIAA0408
MSTRG.43132.8	9	23781434	23863193	KIAA0408
MSTRG.43132.6	9	23781434	23871027	KIAA0408
MSTRG.43132.7	9	23781434	23871027	KIAA0408
MSTRG.43132.9	9	23781434	23871027	KIAA0408
MSTRG.43132.10	9	23781479	23871027	KIAA0408
MSTRG.43132.12	9	23781484	23859795	SOGA3
MSTRG.43132.14	9	23781484	23871027	KIAA0408
MSTRG.43132.13	9	23781484	23871027	KIAA0408
MSTRG.43132.11	9	23781484	23871027	SOGA3
MSTRG.43132.15	9	23781505	23863193	KIAA0408
MSTRG.43132.16	9	23781514	23871027	KIAA0408
MSTRG.43132.17	9	23781945	23871027	KIAA0408
MSTRG.43132.19	9	23783735	23871027	SOGA3
MSTRG.43132.18	9	23783735	23871027	KIAA0408
ENSBTAT00000005118	9	23783735	23829765	SOGA3
MSTRG.43132.21	9	23785264	23859795	SOGA3
MSTRG.43132.22	9	23785440	23859795	KIAA0408
MSTRG.43132.23	9	23785461	23871027	KIAA0408
MSTRG.43132.24	9	23785469	23863193	KIAA0408
MSTRG.43132.25	9	23785503	23863193	KIAA0408
MSTRG.43132.26	9	23827622	23863193	KIAA0408
ENSBTAT00000067531	9	23829766	23859690	KIAA0408
MSTRG.43132.28	9	23832576	23863193	KIAA0408
MSTRG.43132.29	9	23833706	23859795	KIAA0408
MSTRG.43132.30	9	23841067	23871027	KIAA0408
MSTRG.43132.31	9	23841252	23871027	KIAA0408
MSTRG.43132.33	9	23841321	24039587	KIAA0408
MSTRG.43132.32	9	23841321	24004862	KIAA0408
MSTRG.43132.34	9	23841341	23863193	KIAA0408
ENSBTAT00000005116	9	23841431	23859690	KIAA0408
MSTRG.43130.2	9	23947563	24195661	ECHDC1
ENSBTAT00000005072	9	23947563	24003210	ECHDC1
ENSBTAT00000073487	9	23947563	23999531	ECHDC1
MSTRG.43130.5	9	23947576	24003210	ECHDC1
MSTRG.43130.6	9	23947601	24003210	ECHDC1
MSTRG.43130.7	9	23947605	24196405	ECHDC1
MSTRG.43130.8	9	23947613	24009551	ECHDC1
MSTRG.43130.9	9	23947617	24009551	ECHDC1
MSTRG.43130.10	9	23947619	23999531	ECHDC1
MSTRG.43130.11	9	23949737	24195661	ECHDC1
MSTRG.43130.12	9	23949990	23999531	ECHDC1
ENSBTAT00000084959	9	23958150	23999531	ECHDC1
MSTRG.43130.14	9	23967026	23999531	ECHDC1
MSTRG.43133.1	9	24001062	24028514	RNF146
ENSBTAT00000038099	9	24001196	24028514	RNF146
MSTRG.43134.1	9	24006135	24013750	RNF146
MSTRG.43134.2	9	24011711	24013750	RNF146
MSTRG.43135.1	9	24013787	24027563	RNF146
MSTRG.43136.1	9	24089843	24187122	RSPO3
MSTRG.43136.2	9	24090459	24187122	RSPO3
MSTRG.43136.3	9	24090549	24187122	RSPO3
MSTRG.43136.4	9	24090980	24187122	RSPO3
ENSBTAT00000010680	9	24092377	24187122	RSPO3
MSTRG.43136.6	9	24119682	24187122	RSPO3
MSTRG.43136.7	9	24124297	24187122	RSPO3
ENSBTAT00000016244	9	24257071	24260981	ENSBTAG00000012254
ENSBTAT00000062259	9	24349604	24349708	ENSBTAG00000044826
ENSBTAT00000068792	9	24507044	24507337	ENSBTAG00000049155
MSTRG.43141.1	9	24552048	24557399	ENSBTAG00000052109
ENSBTAT00000086485	9	24559294	24565902	ENSBTAG00000052109
ENSBTAT00000070887	9	24559490	24565902	ENSBTAG00000052109
MSTRG.43144.1	9	24905127	24958598	CENPW
MSTRG.43144.2	9	24935994	24958598	CENPW
MSTRG.43144.3	9	24948557	24953677	CENPW
MSTRG.43144.4	9	24949142	25045966	CENPW
MSTRG.43144.5	9	24949156	24958598	CENPW
ENSBTAT00000048435	9	24949872	24958598	CENPW
MSTRG.43144.7	9	24950036	25054094	CENPW
ENSBTAT00000062012	9	25151060	25151120	bta-mir-2284o
MSTRG.43150.1	9	25249903	25317451	TRMT11
MSTRG.43150.2	9	25250253	25317451	TRMT11
MSTRG.43150.3	9	25252576	25317451	TRMT11
MSTRG.43150.4	9	25252579	25317451	TRMT11
ENSBTAT00000081471	9	25253397	25317451	TRMT11
MSTRG.43150.6	9	25253439	25317451	TRMT11
MSTRG.43150.7	9	25255023	25316938	TRMT11
MSTRG.43150.8	9	25255302	25317451	TRMT11
ENSBTAT00000002544	9	25255326	25317451	TRMT11
MSTRG.43150.9	9	25255326	25317451	TRMT11
MSTRG.43150.12	9	25255359	25317451	TRMT11
MSTRG.43150.11	9	25255359	25317451	TRMT11
MSTRG.43150.13	9	25255376	25317451	TRMT11
MSTRG.43150.14	9	25255384	25317451	TRMT11
MSTRG.43150.15	9	25255402	25317451	TRMT11
ENSBTAT00000078273	9	25260816	25317451	TRMT11
MSTRG.43150.17	9	25261216	25317451	TRMT11
MSTRG.43150.18	9	25273962	25316938	TRMT11
ENSBTAT00000068361	9	25277661	25317451	TRMT11
ENSBTAT00000082819	9	25281684	25317451	TRMT11
MSTRG.43151.1	9	25297406	25340234	HINT3
MSTRG.43151.2	9	25323759	25340234	HINT3
MSTRG.43151.3	9	25323759	25331659	HINT3
MSTRG.43151.4	9	25323862	25331659	HINT3
MSTRG.43151.5	9	25323937	25340234	HINT3
MSTRG.43151.6	9	25323954	25352212	HINT3
MSTRG.43151.7	9	25323980	25340234	HINT3
MSTRG.43151.8	9	25324163	25334828	HINT3
MSTRG.43151.9	9	25324164	25340234	HINT3
MSTRG.43151.10	9	25324165	25339455	HINT3
MSTRG.43151.11	9	25324166	25340234	HINT3
MSTRG.43151.12	9	25324166	25331659	HINT3
MSTRG.43151.13	9	25324167	25339574	HINT3
MSTRG.43151.14	9	25324168	25340488	HINT3
MSTRG.43151.15	9	25324168	25333206	HINT3
MSTRG.43151.17	9	25324170	25340234	HINT3
MSTRG.43151.16	9	25324170	25340234	HINT3
MSTRG.43151.18	9	25324170	25352212	HINT3
MSTRG.43151.19	9	25324180	25340234	HINT3
MSTRG.43151.20	9	25324209	25334422	HINT3
MSTRG.43151.21	9	25324226	25340234	HINT3
MSTRG.43151.22	9	25324251	25335800	HINT3
MSTRG.43151.23	9	25324479	25340234	HINT3
ENSBTAT00000002542	9	25326358	25340234	HINT3
MSTRG.43152.1	9	25353778	25519716	NCOA7
MSTRG.43152.2	9	25357655	25519716	NCOA7
MSTRG.43152.3	9	25357927	25519533	NCOA7
MSTRG.43152.4	9	25358033	25519269	NCOA7
MSTRG.43152.5	9	25358149	25520324	NCOA7
MSTRG.43152.6	9	25358283	25519533	NCOA7
MSTRG.43152.8	9	25358440	25519533	NCOA7
MSTRG.43152.7	9	25358440	25519269	NCOA7
MSTRG.43152.10	9	25358441	25519269	NCOA7
MSTRG.43152.11	9	25358441	25519269	NCOA7
MSTRG.43152.9	9	25358441	25520324	NCOA7
MSTRG.43152.12	9	25358442	25519716	NCOA7
MSTRG.43152.13	9	25358446	25520324	NCOA7
ENSBTAT00000070506	9	25359955	25493561	NCOA7
ENSBTAT00000052586	9	25359955	25493388	NCOA7
ENSBTAT00000049978	9	25359955	25374146	NCOA7
MSTRG.43153.1	9	25370483	25396085	NCOA7
MSTRG.43153.2	9	25378459	25396085	NCOA7
MSTRG.43153.3	9	25378460	25396085	NCOA7
MSTRG.43153.4	9	25378461	25396085	NCOA7
MSTRG.43154.1	9	25381892	25392181	NCOA7
MSTRG.43153.5	9	25392347	25396085	NCOA7
ENSBTAT00000073115	9	25528874	25535527	ENSBTAG00000048471
MSTRG.43156.1	9	25541652	25561249	HEY2
MSTRG.43156.2	9	25542158	25561249	HEY2
MSTRG.43156.3	9	25548817	25561011	HEY2
ENSBTAT00000001214	9	25550030	25561249	HEY2
MSTRG.43156.5	9	25553112	25561011	HEY2
ENSBTAT00000071624	9	25685324	25687835	ENSBTAG00000051515
MSTRG.43162.1	9	25960181	25979957	HDDC2
ENSBTAT00000004334	9	25960234	25979957	HDDC2
MSTRG.43162.3	9	25960248	25979957	bta-mir-2477
ENSBTAT00000066803	9	25961839	25979957	HDDC2
MSTRG.43163.1	9	25973844	26078941	TPD52L1
MSTRG.43163.2	9	25974874	25977045	HDDC2
ENSBTAT00000062384	9	25978526	25979198	bta-mir-2477
MSTRG.43163.3	9	25984206	26078941	TPD52L1
MSTRG.43163.4	9	25984206	26074527	TPD52L1
MSTRG.43163.5	9	25984859	26078941	TPD52L1
MSTRG.43163.6	9	25985707	26078941	TPD52L1
MSTRG.43163.8	9	25985760	26078941	TPD52L1
MSTRG.43163.7	9	25985760	26078941	TPD52L1
MSTRG.43163.10	9	25985760	26078941	TPD52L1
MSTRG.43163.9	9	25985760	26001608	TPD52L1
ENSBTAT00000004332	9	25985764	26078941	TPD52L1
ENSBTAT00000081549	9	25986053	26072280	TPD52L1
ENSBTAT00000070906	9	25986053	26072280	TPD52L1
ENSBTAT00000080660	9	25986250	26020478	TPD52L1
MSTRG.43164.1	9	26077532	26089947	TPD52L1
MSTRG.43164.2	9	26077605	26090092	TPD52L1
MSTRG.43164.3	9	26077672	26099677	TPD52L1
MSTRG.43164.4	9	26078920	26099677	TPD52L1
MSTRG.43165.2	9	26092745	26123846	RNF217
MSTRG.43165.3	9	26105925	26238839	RNF217
MSTRG.43165.4	9	26107092	26238839	RNF217
ENSBTAT00000048180	9	26117013	26238839	RNF217
MSTRG.43166.1	9	26362407	27543347	NKAIN2
MSTRG.43166.2	9	26362408	27543347	NKAIN2
ENSBTAT00000066433	9	26362408	26531655	NKAIN2
ENSBTAT00000060087	9	26365415	26365522	U6
ENSBTAT00000080154	9	26459339	26464951	ENSBTAG00000051569
MSTRG.43169.1	9	26483084	26489689	NKAIN2
ENSBTAT00000047154	9	26897352	27160538	ENSBTAG00000033195
MSTRG.43166.5	9	27066792	27543347	ENSBTAG00000033195
ENSBTAT00000004764	9	27620352	27621474	ENSBTAG00000003656
ENSBTAT00000062414	9	27675568	27675644	bta-mir-2478
MSTRG.43175.1	9	27700828	28116211	ENSBTAG00000052115
ENSBTAT00000056240	9	27700837	27784278	TRDN
MSTRG.43175.2	9	27700837	28116211	ENSBTAG00000052115
MSTRG.43175.10	9	27701142	28116211	ENSBTAG00000052115
MSTRG.43175.9	9	27701142	28116211	ENSBTAG00000052115
MSTRG.43175.11	9	27701142	28116211	ENSBTAG00000052115
MSTRG.43175.12	9	27701142	28116211	ENSBTAG00000052115
MSTRG.43175.4	9	27701142	28116211	ENSBTAG00000052115
MSTRG.43175.5	9	27701142	28116211	ENSBTAG00000052115
MSTRG.43175.6	9	27701142	28116211	ENSBTAG00000052115
MSTRG.43175.7	9	27701142	28116211	ENSBTAG00000052115
MSTRG.43175.8	9	27701142	28116211	ENSBTAG00000052115
MSTRG.43175.13	9	27701145	28116211	ENSBTAG00000052115
MSTRG.43175.15	9	27701146	28116211	ENSBTAG00000052115
MSTRG.43175.14	9	27701146	28116211	ENSBTAG00000052115
MSTRG.43176.1	9	27702256	27703677	TRDN
ENSBTAT00000084161	9	27756845	27788201	TRDN
MSTRG.43179.1	9	27946072	28339927	CLVS2
ENSBTAT00000084753	9	28091724	28116211	ENSBTAG00000052115
ENSBTAT00000082280	9	28108619	28116211	ENSBTAG00000052115
MSTRG.43179.2	9	28179796	28339927	CLVS2
MSTRG.43179.3	9	28215244	28339927	CLVS2
MSTRG.43179.4	9	28215265	28339927	CLVS2
MSTRG.43179.5	9	28227081	28339927	CLVS2
MSTRG.43179.6	9	28245480	28267579	CLVS2
MSTRG.43179.7	9	28245504	28267579	CLVS2
MSTRG.43179.8	9	28249946	28339927	CLVS2
MSTRG.43179.9	9	28253244	28339927	CLVS2
ENSBTAT00000028105	9	28261741	28338976	CLVS2
MSTRG.43185.1	9	28443008	28471951	SMPDL3A
MSTRG.43185.2	9	28453551	28471951	SMPDL3A
ENSBTAT00000028765	9	28453559	28471062	SMPDL3A
MSTRG.43185.4	9	28453587	28480204	SMPDL3A
MSTRG.43185.5	9	28453590	28471951	SMPDL3A
MSTRG.43186.1	9	28470733	28497727	SMPDL3A
MSTRG.43186.2	9	28470798	28507677	SMPDL3A
MSTRG.43186.4	9	28471309	28497727	FABP7
MSTRG.43185.7	9	28476057	28480204	FABP7
MSTRG.43185.6	9	28476057	28480204	FABP7
MSTRG.43185.8	9	28476061	28480778	FABP7
MSTRG.43185.10	9	28476062	28480466	FABP7
ENSBTAT00000017593	9	28476062	28480204	FABP7
MSTRG.43187.1	9	28521927	28643008	PKIB
ENSBTAT00000083969	9	28522081	28642574	PKIB
ENSBTAT00000072116	9	28522081	28642574	PKIB
ENSBTAT00000005765	9	28522081	28642574	PKIB
MSTRG.43187.5	9	28522243	28622261	PKIB
MSTRG.43188.1	9	28642801	28757444	SERINC1
MSTRG.43188.2	9	28722492	28757444	SERINC1
MSTRG.43188.3	9	28722530	28757444	SERINC1
MSTRG.43188.5	9	28722549	28757444	SERINC1
MSTRG.43188.4	9	28722549	28757444	SERINC1
MSTRG.43188.7	9	28722556	28757444	SERINC1
MSTRG.43188.6	9	28722556	28757444	SERINC1
MSTRG.43188.8	9	28722561	28757444	SERINC1
MSTRG.43188.9	9	28722562	28757444	SERINC1
ENSBTAT00000087235	9	28722620	28757444	SERINC1
MSTRG.43188.11	9	28722886	28757444	SERINC1
ENSBTAT00000000021	9	28736325	28755448	SERINC1
MSTRG.43190.1	9	28754974	28802453	HSF2
MSTRG.43190.2	9	28762780	28801805	HSF2
MSTRG.43190.3	9	28762830	28767956	HSF2
MSTRG.43190.4	9	28762959	28803014	HSF2
MSTRG.43190.7	9	28763138	28803014	HSF2
MSTRG.43190.6	9	28763138	28803014	HSF2
ENSBTAT00000081376	9	28763138	28803014	HSF2
MSTRG.43190.8	9	28763138	28803014	HSF2
ENSBTAT00000038056	9	28763871	28803014	HSF2
MSTRG.43190.10	9	28763871	28767956	HSF2
ENSBTAT00000078579	9	28957250	28957330	ENSBTAG00000049021
MSTRG.43193.1	9	29070051	29159902	ENSBTAG00000053171
ENSBTAT00000084777	9	29109138	29114171	ENSBTAG00000053171
ENSBTAT00000075681	9	29567415	29579327	ENSBTAG00000053628
MSTRG.43207.1	9	29744585	29761667	GJA1
MSTRG.43207.2	9	29748572	29761667	GJA1
MSTRG.43207.3	9	29748651	29761667	GJA1
ENSBTAT00000002398	9	29748660	29761667	GJA1
MSTRG.43207.4	9	29748660	29761667	GJA1
ENSBTAT00000079680	9	29808048	29808154	ENSBTAG00000051494
MSTRG.43211.1	9	29815876	30025442	TBC1D32
MSTRG.43211.2	9	29815998	30030989	TBC1D32
MSTRG.43211.3	9	29816009	29846050	TBC1D32
MSTRG.43211.4	9	29816042	29846050	TBC1D32
ENSBTAT00000065447	9	29816336	30022808	TBC1D32
ENSBTAT00000047950	9	29816336	30022808	TBC1D32
ENSBTAT00000068479	9	29836295	29836376	bta-mir-12063
MSTRG.43211.7	9	29844737	29846050	TBC1D32
MSTRG.43211.8	9	29849025	30025442	TBC1D32
MSTRG.43211.9	9	29910520	29990677	TBC1D32
ENSBTAT00000062197	9	29917071	29917197	ENSBTAG00000044764
MSTRG.43214.1	9	29958872	29970727	TBC1D32
ENSBTAT00000062839	9	31126779	31126893	ENSBTAG00000045406
MSTRG.43227.1	9	31453408	31479585	ENSBTAG00000039169
ENSBTAT00000057343	9	31478255	31479585	ENSBTAG00000039169
MSTRG.43228.1	9	31479235	31524555	ENSBTAG00000039169
MSTRG.43230.1	9	31650782	31721479	MAN1A1
MSTRG.43230.2	9	31659335	31773635	MAN1A1
ENSBTAT00000061143	9	31675672	31849383	MAN1A1
MSTRG.43230.4	9	31676391	31792856	MAN1A1
MSTRG.43230.5	9	31676416	31849383	MAN1A1
MSTRG.43230.6	9	31676416	31782472	MAN1A1
MSTRG.43230.7	9	31676430	31773635	MAN1A1
MSTRG.43230.9	9	31676431	31773635	MAN1A1
MSTRG.43230.8	9	31676431	31773635	MAN1A1
MSTRG.43230.10	9	31676432	31792856	MAN1A1
MSTRG.43230.11	9	31676434	31860191	MAN1A1
MSTRG.43230.13	9	31676434	31849383	MAN1A1
MSTRG.43230.12	9	31676434	31849383	MAN1A1
MSTRG.43230.15	9	31676436	31739593	MAN1A1
MSTRG.43230.16	9	31676436	31849383	MAN1A1
MSTRG.43230.14	9	31676436	31849383	MAN1A1
MSTRG.43230.17	9	31676437	31792856	MAN1A1
MSTRG.43230.18	9	31676441	31849383	MAN1A1
MSTRG.43230.19	9	31676441	31705272	MAN1A1
MSTRG.43230.20	9	31676444	31773635	MAN1A1
MSTRG.43230.21	9	31676449	31792925	MAN1A1
MSTRG.43230.22	9	31676450	31792856	MAN1A1
MSTRG.43230.23	9	31676453	31849383	MAN1A1
MSTRG.43230.25	9	31676470	31773635	MAN1A1
MSTRG.43230.24	9	31676470	31745201	MAN1A1
MSTRG.43230.26	9	31676489	31849383	MAN1A1
MSTRG.43230.27	9	31741694	31782472	MAN1A1
MSTRG.43230.28	9	31792926	31933824	MAN1A1
MSTRG.43230.29	9	31792987	31959867	FAM184A
MSTRG.43230.30	9	31843831	31849383	MAN1A1
MSTRG.43230.31	9	31847043	31849383	MAN1A1
MSTRG.43232.1	9	31917744	32078046	FAM184A
MSTRG.43232.2	9	31952477	32078046	FAM184A
MSTRG.43232.5	9	31952874	32078046	FAM184A
MSTRG.43232.3	9	31952874	32078046	FAM184A
ENSBTAT00000066389	9	31952874	32076861	FAM184A
ENSBTAT00000020593	9	31952874	32075981	FAM184A
ENSBTAT00000079537	9	31952874	32074865	FAM184A
MSTRG.43232.4	9	31952874	32084487	FAM184A
MSTRG.43232.9	9	31953102	32078046	FAM184A
MSTRG.43232.10	9	31953153	32084487	FAM184A
MSTRG.43232.12	9	31953153	32078046	FAM184A
MSTRG.43232.11	9	31953153	32078046	FAM184A
MSTRG.43232.13	9	31953174	32084487	FAM184A
MSTRG.43232.14	9	31953199	32084487	FAM184A
MSTRG.43232.15	9	31953233	32078046	FAM184A
MSTRG.43232.16	9	31953261	32078046	FAM184A
MSTRG.43232.17	9	31953297	32078046	FAM184A
MSTRG.43232.18	9	31953342	32078046	FAM184A
MSTRG.43232.20	9	31957821	32078046	FAM184A
MSTRG.43232.19	9	31957821	32076861	FAM184A
MSTRG.43232.21	9	31957868	32078046	FAM184A
MSTRG.43232.22	9	31978061	32078046	FAM184A
ENSBTAT00000086650	9	32004336	32076861	FAM184A
ENSBTAT00000074516	9	32004336	32076861	FAM184A
MSTRG.43232.25	9	32069222	32078046	FAM184A
MSTRG.43232.26	9	32075438	32078046	FAM184A
ENSBTAT00000068420	9	32099905	32218601	MCM9
ENSBTAT00000076724	9	32099905	32217737	MCM9
ENSBTAT00000069283	9	32099905	32197220	MCM9
ENSBTAT00000002665	9	32099905	32197220	MCM9
MSTRG.43233.5	9	32099989	32197220	MCM9
MSTRG.43233.6	9	32100178	32197220	MCM9
MSTRG.43233.9	9	32100178	32186562	MCM9
MSTRG.43233.8	9	32100178	32197220	MCM9
MSTRG.43233.7	9	32100178	32197220	MCM9
MSTRG.43233.10	9	32100179	32225127	MCM9
MSTRG.43233.11	9	32100190	32197220	MCM9
MSTRG.43233.12	9	32100206	32140826	MCM9
MSTRG.43233.13	9	32100207	32197220	MCM9
MSTRG.43233.14	9	32100220	32197220	MCM9
MSTRG.43233.15	9	32102444	32140826	MCM9
MSTRG.43233.16	9	32102720	32134290	MCM9
MSTRG.43233.17	9	32107058	32134290	MCM9
MSTRG.43234.1	9	32120053	32142119	ASF1A
MSTRG.43234.2	9	32120544	32142119	ASF1A
MSTRG.43234.3	9	32125741	32142119	ASF1A
MSTRG.43234.4	9	32126430	32141926	ASF1A
MSTRG.43234.5	9	32126672	32142119	ASF1A
MSTRG.43234.6	9	32126991	32142119	ASF1A
MSTRG.43234.7	9	32127272	32141926	ASF1A
MSTRG.43234.8	9	32127420	32141926	ASF1A
MSTRG.43234.9	9	32127531	32141926	ASF1A
MSTRG.43234.10	9	32127575	32141926	ASF1A
MSTRG.43234.11	9	32127600	32140829	ASF1A
MSTRG.43234.12	9	32127710	32142119	ASF1A
MSTRG.43234.14	9	32127789	32141926	ASF1A
MSTRG.43234.13	9	32127789	32142119	ASF1A
MSTRG.43234.15	9	32127792	32141926	ASF1A
MSTRG.43234.16	9	32127792	32141192	ASF1A
MSTRG.43234.17	9	32127838	32183814	ASF1A
ENSBTAT00000002664	9	32129224	32142119	ASF1A
MSTRG.43233.19	9	32141500	32197220	MCM9
MSTRG.43233.18	9	32141500	32197220	MCM9
MSTRG.43233.20	9	32141807	32197220	MCM9
MSTRG.43233.21	9	32142371	32163257	MCM9
MSTRG.43233.22	9	32144314	32197220	MCM9
MSTRG.43233.23	9	32156460	32197220	MCM9
MSTRG.43233.24	9	32156484	32197220	MCM9
MSTRG.43233.25	9	32156881	32487252	CEP85L
MSTRG.43234.19	9	32180898	32183814	MCM9
MSTRG.43233.26	9	32191365	32197220	MCM9
MSTRG.43235.1	9	32253513	32337311	CEP85L
MSTRG.43233.28	9	32279539	32487252	CEP85L
MSTRG.43233.29	9	32279775	32487252	CEP85L
MSTRG.43233.30	9	32279787	32487252	CEP85L
MSTRG.43233.32	9	32279825	32487252	CEP85L
MSTRG.43233.31	9	32279825	32487252	CEP85L
MSTRG.43233.33	9	32279826	32487252	CEP85L
MSTRG.43233.34	9	32279831	32487252	CEP85L
MSTRG.43233.35	9	32292299	32487252	CEP85L
MSTRG.43233.36	9	32305005	32487252	CEP85L
MSTRG.43235.3	9	32322428	32340516	CEP85L
MSTRG.43235.2	9	32322428	32340516	CEP85L
MSTRG.43233.37	9	32335909	32487252	CEP85L
MSTRG.43233.38	9	32336285	32487252	CEP85L
MSTRG.43233.39	9	32336459	32487252	CEP85L
MSTRG.43233.40	9	32336606	32487252	CEP85L
MSTRG.43233.42	9	32336625	32487252	CEP85L
ENSBTAT00000017179	9	32336625	32487252	CEP85L
MSTRG.43233.43	9	32336655	32487252	CEP85L
MSTRG.43233.44	9	32336682	32487252	CEP85L
MSTRG.43233.45	9	32337130	32487252	CEP85L
MSTRG.43233.46	9	32337615	32487252	CEP85L
MSTRG.43233.47	9	32340566	32487252	CEP85L
MSTRG.43233.48	9	32340582	32487252	CEP85L
MSTRG.43233.49	9	32342145	32487252	CEP85L
MSTRG.43233.50	9	32344452	32487252	CEP85L
MSTRG.43233.51	9	32346906	32487252	CEP85L
MSTRG.43233.52	9	32347005	32487252	CEP85L
MSTRG.43233.53	9	32351423	32379354	CEP85L
ENSBTAT00000074796	9	32357996	32487252	CEP85L
MSTRG.43233.55	9	32358716	32487252	CEP85L
MSTRG.43237.1	9	32377066	32413602	PLN
MSTRG.43237.2	9	32377243	32413602	PLN
MSTRG.43237.3	9	32377258	32413602	PLN
MSTRG.43233.56	9	32386577	32402320	CEP85L
MSTRG.43237.4	9	32394862	32413602	PLN
MSTRG.43237.5	9	32396472	32413602	PLN
MSTRG.43237.6	9	32397609	32413602	PLN
MSTRG.43237.7	9	32397894	32413602	PLN
MSTRG.43237.8	9	32398301	32413602	PLN
ENSBTAT00000017182	9	32402831	32413602	PLN
MSTRG.43238.1	9	32415326	32420224	CEP85L
MSTRG.43233.57	9	32420095	32487252	CEP85L
MSTRG.43233.58	9	32420150	32487252	CEP85L
MSTRG.43239.1	9	32433090	32471325	CEP85L
MSTRG.43239.2	9	32433090	32471325	CEP85L
MSTRG.43233.59	9	32440764	32487252	CEP85L
ENSBTAT00000059854	9	32559941	32560066	ENSBTAG00000042862
MSTRG.43242.1	9	32590633	33013745	SLC35F1
ENSBTAT00000047815	9	32590637	32757496	SLC35F1
MSTRG.43242.3	9	32590689	32796921	SLC35F1
MSTRG.43243.1	9	33054682	33131273	NUS1
MSTRG.43243.2	9	33099657	33131595	NUS1
MSTRG.43243.3	9	33102728	33131677	NUS1
MSTRG.43243.4	9	33103410	33131273	NUS1
MSTRG.43243.5	9	33103639	33131677	NUS1
MSTRG.43243.6	9	33103660	33131273	NUS1
MSTRG.43243.7	9	33103836	33131595	NUS1
MSTRG.43243.8	9	33103917	33131273	NUS1
MSTRG.43243.9	9	33103920	33116717	NUS1
ENSBTAT00000082564	9	33104770	33131595	NUS1
ENSBTAT00000055571	9	33156391	33180084	NEPN
MSTRG.43245.1	9	33189150	33226933	GOPC
ENSBTAT00000021350	9	33189352	33226933	GOPC
ENSBTAT00000070505	9	33189352	33226933	GOPC
MSTRG.43245.2	9	33189352	33230636	GOPC
MSTRG.43245.5	9	33189380	33230636	GOPC
MSTRG.43245.6	9	33189397	33230636	GOPC
MSTRG.43245.7	9	33189402	33230636	GOPC
MSTRG.43245.8	9	33189402	33230636	GOPC
MSTRG.43245.9	9	33189405	33252346	GOPC
MSTRG.43245.10	9	33189405	33230636	GOPC
MSTRG.43245.11	9	33189407	33232626	GOPC
MSTRG.43245.12	9	33189408	33230636	GOPC
MSTRG.43245.13	9	33189411	33230636	GOPC
MSTRG.43245.14	9	33189431	33230636	GOPC
MSTRG.43245.15	9	33189650	33232626	GOPC
MSTRG.43245.16	9	33189659	33230636	GOPC
MSTRG.43245.17	9	33189662	33230636	GOPC
MSTRG.43245.18	9	33189665	33230636	GOPC
MSTRG.43245.19	9	33189676	33230636	GOPC
MSTRG.43245.20	9	33189677	33230636	GOPC
MSTRG.43245.21	9	33189679	33230636	GOPC
MSTRG.43245.22	9	33189706	33230636	GOPC
MSTRG.43245.23	9	33215740	33230636	GOPC
MSTRG.43246.1	9	33248906	33324517	DCBLD1
MSTRG.43246.2	9	33249055	33324517	DCBLD1
MSTRG.43246.3	9	33249455	33321783	DCBLD1
MSTRG.43246.4	9	33249569	33324517	DCBLD1
MSTRG.43246.5	9	33249569	33332580	DCBLD1
MSTRG.43246.6	9	33249640	33324517	DCBLD1
MSTRG.43246.7	9	33249754	33322645	DCBLD1
MSTRG.43246.8	9	33249755	33322645	DCBLD1
ENSBTAT00000069346	9	33251298	33325793	DCBLD1
ENSBTAT00000063169	9	33251298	33324517	DCBLD1
MSTRG.43246.11	9	33251589	33298560	DCBLD1
MSTRG.43247.1	9	33257730	33259697	DCBLD1
MSTRG.43248.2	9	33364007	33484395	ROS1
MSTRG.43248.1	9	33364007	33484395	ROS1
MSTRG.43248.5	9	33364360	33482737	ROS1
MSTRG.43248.3	9	33364360	33482737	ROS1
MSTRG.43248.4	9	33364360	33482737	ROS1
MSTRG.43248.6	9	33364361	33484395	ROS1
MSTRG.43248.7	9	33364368	33484395	ROS1
MSTRG.43248.8	9	33364380	33484395	ROS1
MSTRG.43248.9	9	33364384	33484395	ROS1
MSTRG.43248.10	9	33364385	33484395	ROS1
MSTRG.43248.11	9	33364608	33484395	ROS1
ENSBTAT00000082815	9	33364608	33481455	ROS1
ENSBTAT00000068274	9	33364608	33481455	ROS1
ENSBTAT00000065858	9	33364608	33465179	ROS1
MSTRG.43249.1	9	33372800	33417660	ROS1
MSTRG.43249.2	9	33401562	33417660	ROS1
ENSBTAT00000074680	9	33441317	33481455	ROS1
ENSBTAT00000084078	9	33444138	33481455	ROS1
MSTRG.43248.17	9	33444982	33482737	ROS1
ENSBTAT00000085136	9	33449428	33481455	ROS1
MSTRG.43248.19	9	33452011	33484395	ROS1
MSTRG.43248.20	9	33475063	33484395	ROS1
MSTRG.43250.1	9	33497843	33505047	VGLL2
ENSBTAT00000063492	9	33499497	33507315	VGLL2
MSTRG.43250.3	9	33499579	33507315	VGLL2
MSTRG.43250.4	9	33499579	33502154	VGLL2
MSTRG.43251.1	9	33719317	33842648	RFX6
MSTRG.43251.3	9	33719319	33842648	RFX6
MSTRG.43251.2	9	33719319	33842648	RFX6
ENSBTAT00000000329	9	33719893	33772478	RFX6
MSTRG.43251.5	9	33720310	33842648	RFX6
MSTRG.43253.1	9	33860214	33886105	FAM162B
ENSBTAT00000047594	9	33860214	33879590	FAM162B
MSTRG.43253.3	9	33860248	33892941	FAM162B
MSTRG.43253.4	9	33860248	33898656	FAM162B
MSTRG.43253.5	9	33860282	33891371	FAM162B
MSTRG.43254.1	9	33872648	33923458	KPNA5
MSTRG.43254.2	9	33872826	33915568	KPNA5
MSTRG.43254.3	9	33873052	33911083	KPNA5
MSTRG.43254.4	9	33873078	33919213	KPNA5
MSTRG.43254.6	9	33873111	33923458	KPNA5
MSTRG.43254.5	9	33873111	33923458	KPNA5
MSTRG.43254.7	9	33873120	33923458	KPNA5
MSTRG.43254.8	9	33873120	33911193	KPNA5
MSTRG.43254.12	9	33873121	33923458	KPNA5
MSTRG.43254.11	9	33873121	33923458	KPNA5
MSTRG.43254.10	9	33873121	33893262	KPNA5
MSTRG.43254.13	9	33873121	33915357	KPNA5
MSTRG.43254.9	9	33873121	33895953	KPNA5
MSTRG.43254.15	9	33873122	33919213	KPNA5
MSTRG.43254.14	9	33873122	33918596	KPNA5
MSTRG.43254.16	9	33873127	33923458	KPNA5
MSTRG.43254.17	9	33873157	33893262	KPNA5
MSTRG.43254.18	9	33873157	33882407	KPNA5
MSTRG.43254.19	9	33873159	33893262	KPNA5
MSTRG.43254.20	9	33875637	33917269	KPNA5
ENSBTAT00000019262	9	33876376	33923458	KPNA5
ENSBTAT00000086939	9	33876376	33918596	KPNA5
MSTRG.43253.6	9	33887976	33892941	KPNA5
MSTRG.43255.1	9	33903625	33903877	KPNA5
MSTRG.43256.1	9	33923332	33951112	ZUP1
MSTRG.43256.2	9	33924426	33951112	ZUP1
MSTRG.43256.3	9	33924547	33930883	ZUP1
MSTRG.43256.4	9	33924559	33951112	ZUP1
MSTRG.43256.6	9	33924563	33951112	ZUP1
MSTRG.43256.5	9	33924563	33951112	ZUP1
ENSBTAT00000005061	9	33924603	33951112	ZUP1
MSTRG.43256.8	9	33931355	33949138	ZUP1
MSTRG.43256.9	9	33934871	33951112	ZUP1
MSTRG.43256.10	9	33936456	33951112	ZUP1
ENSBTAT00000015775	9	33951758	33965043	RSPH4A
ENSBTAT00000076222	9	33997696	34035278	ENSBTAG00000050815
MSTRG.43260.1	9	34025695	34035301	ENSBTAG00000050815
MSTRG.43261.2	9	34065237	34124721	SULT1C4
ENSBTAT00000038028	9	34075211	34107222	SULT1C4
MSTRG.43263.1	9	34113228	34214555	CALHM5
MSTRG.43264.1	9	34132313	34153858	RWDD1
MSTRG.43264.2	9	34132315	34154548	RWDD1
MSTRG.43264.3	9	34133053	34154548	RWDD1
ENSBTAT00000012779	9	34136380	34154548	RWDD1
MSTRG.43264.10	9	34136402	34154548	RWDD1
MSTRG.43264.5	9	34136402	34154548	RWDD1
MSTRG.43264.6	9	34136402	34159650	RWDD1
MSTRG.43264.7	9	34136402	34154548	RWDD1
MSTRG.43264.8	9	34136402	34154086	RWDD1
MSTRG.43264.9	9	34136402	34153858	RWDD1
MSTRG.43264.11	9	34136403	34153858	RWDD1
MSTRG.43264.12	9	34136410	34154548	RWDD1
MSTRG.43264.13	9	34136413	34154548	RWDD1
ENSBTAT00000008602	9	34163752	34171792	CALHM4
ENSBTAT00000047671	9	34181526	34220156	TRAPPC3L
MSTRG.43263.2	9	34204722	34214555	CALHM5
MSTRG.43263.3	9	34204883	34214555	CALHM5
MSTRG.43263.4	9	34204884	34214555	CALHM5
MSTRG.43263.5	9	34204904	34214555	CALHM5
MSTRG.43263.6	9	34205234	34214555	CALHM5
MSTRG.43263.7	9	34206269	34214555	CALHM5
MSTRG.43263.8	9	34206952	34214555	CALHM5
MSTRG.43263.9	9	34207356	34214056	CALHM5
MSTRG.43263.10	9	34207516	34214555	CALHM5
MSTRG.43263.11	9	34208597	34214555	CALHM5
ENSBTAT00000072397	9	34209954	34214555	CALHM5
ENSBTAT00000063525	9	34209954	34214555	CALHM5
MSTRG.43268.1	9	34245766	34248411	CALHM6
MSTRG.43268.2	9	34245835	34248161	CALHM6
MSTRG.43268.3	9	34245855	34248411	CALHM6
ENSBTAT00000038044	9	34245855	34248411	CALHM6
MSTRG.43269.1	9	34271868	34353054	DSE
ENSBTAT00000076070	9	34276663	34324440	DSE
MSTRG.43269.4	9	34276663	34353054	DSE
MSTRG.43269.3	9	34276663	34353054	DSE
MSTRG.43269.2	9	34276663	34352062	DSE
MSTRG.43269.6	9	34276667	34353054	DSE
MSTRG.43269.8	9	34276667	34353054	DSE
MSTRG.43269.7	9	34276667	34352548	DSE
MSTRG.43269.10	9	34276673	34353420	DSE
MSTRG.43269.9	9	34276673	34352548	DSE
MSTRG.43269.11	9	34276727	34352548	DSE
MSTRG.43269.12	9	34276735	34344219	DSE
MSTRG.43269.13	9	34276750	34325926	DSE
ENSBTAT00000085076	9	34277087	34353054	DSE
ENSBTAT00000006855	9	34277087	34339165	DSE
MSTRG.43272.1	9	34429390	34433898	TSPYL1
MSTRG.43272.2	9	34429508	34440419	TSPYL1
MSTRG.43272.3	9	34429531	34433898	TSPYL1
MSTRG.43272.4	9	34429583	34433898	TSPYL1
MSTRG.43272.5	9	34430131	34433898	TSPYL1
MSTRG.43272.6	9	34430170	34433898	TSPYL1
ENSBTAT00000014457	9	34430224	34433898	TSPYL1
ENSBTAT00000012028	9	34447805	34451897	TSPYL4
MSTRG.43273.1	9	34447805	34451897	TSPYL4
MSTRG.43274.1	9	34452240	34452444	TSPYL4
MSTRG.43275.1	9	34453349	34457894	TSPYL4
MSTRG.43276.1	9	34456985	34566957	NT5DC1
MSTRG.43276.2	9	34457446	34560771	NT5DC1
MSTRG.43276.3	9	34457469	34566957	NT5DC1
MSTRG.43276.4	9	34457473	34482063	NT5DC1
MSTRG.43276.5	9	34457476	34594292	NT5DC1
MSTRG.43276.6	9	34457483	34560771	NT5DC1
MSTRG.43276.8	9	34457512	34566957	NT5DC1
MSTRG.43276.7	9	34457512	34476904	NT5DC1
MSTRG.43276.10	9	34457643	34566792	NT5DC1
MSTRG.43276.9	9	34457643	34594292	NT5DC1
MSTRG.43276.11	9	34457877	34575949	NT5DC1
MSTRG.43276.12	9	34457893	34566771	NT5DC1
MSTRG.43276.13	9	34457904	34566957	NT5DC1
MSTRG.43276.14	9	34457978	34468935	NT5DC1
ENSBTAT00000004003	9	34459444	34566792	NT5DC1
ENSBTAT00000081364	9	34459565	34566771	NT5DC1
ENSBTAT00000004006	9	34539776	34547373	COL10A1
MSTRG.43277.1	9	34539776	34559178	COL10A1
MSTRG.43277.3	9	34546149	34559178	COL10A1
MSTRG.43277.4	9	34546175	34559178	COL10A1
MSTRG.43278.1	9	34573996	34695457	FRK
MSTRG.43278.4	9	34592933	34700764	FRK
MSTRG.43278.2	9	34592933	34720135	FRK
MSTRG.43278.3	9	34592933	34719821	FRK
MSTRG.43278.5	9	34593167	34735220	FRK
MSTRG.43278.6	9	34593170	34694203	FRK
MSTRG.43278.7	9	34593180	34691842	FRK
MSTRG.43278.8	9	34593198	34691842	FRK
MSTRG.43278.9	9	34593230	34629827	FRK
MSTRG.43278.10	9	34593261	34710651	FRK
MSTRG.43278.11	9	34593396	34700764	FRK
MSTRG.43278.12	9	34593464	34694203	FRK
ENSBTAT00000026661	9	34593961	34691842	FRK
MSTRG.43278.14	9	34629828	34694203	FRK
MSTRG.43278.15	9	34651201	34694203	FRK
MSTRG.43279.2	9	34679828	34724129	FRK
MSTRG.43279.3	9	34679828	34724129	FRK
MSTRG.43279.1	9	34679828	34724129	FRK
MSTRG.43279.4	9	34679858	34723915	FRK
MSTRG.43285.1	9	36081169	36375137	HS3ST5
ENSBTAT00000000213	9	36081835	36375137	HS3ST5
MSTRG.43285.3	9	36081905	36375564	ENSBTAG00000049305
MSTRG.43285.4	9	36081905	36375137	HS3ST5
MSTRG.43285.5	9	36082785	36375137	HS3ST5
MSTRG.43286.1	9	36095470	36103005	HS3ST5
MSTRG.43286.2	9	36097408	36115780	HS3ST5
ENSBTAT00000085321	9	36133119	36375137	HS3ST5
MSTRG.43287.1	9	36135378	36141878	HS3ST5
MSTRG.43287.2	9	36136157	36141878	HS3ST5
MSTRG.43288.1	9	36149480	36153245	HS3ST5
MSTRG.43288.2	9	36151257	36182041	HS3ST5
MSTRG.43288.3	9	36175648	36185911	HS3ST5
MSTRG.43285.7	9	36179722	36260539	HS3ST5
MSTRG.43285.8	9	36179723	36260539	HS3ST5
MSTRG.43285.9	9	36179728	36260539	HS3ST5
MSTRG.43285.12	9	36186458	36260539	HS3ST5
MSTRG.43285.14	9	36186458	36285064	HS3ST5
MSTRG.43285.10	9	36186458	36260539	HS3ST5
MSTRG.43285.13	9	36186458	36260539	HS3ST5
MSTRG.43285.11	9	36186458	36260539	HS3ST5
MSTRG.43285.16	9	36186634	36260539	HS3ST5
MSTRG.43285.15	9	36186634	36260539	HS3ST5
ENSBTAT00000068084	9	36196248	36375137	HS3ST5
MSTRG.43285.18	9	36196265	36265588	HS3ST5
MSTRG.43289.1	9	36196756	36221769	HS3ST5
MSTRG.43285.19	9	36254842	36302719	HS3ST5
MSTRG.43285.20	9	36265589	36375137	HS3ST5
ENSBTAT00000079683	9	36324369	36375137	HS3ST5
ENSBTAT00000082219	9	36375138	36375564	ENSBTAG00000049305
MSTRG.43292.1	9	36449452	36485327	HDAC2
MSTRG.43292.2	9	36449454	36485327	HDAC2
MSTRG.43292.3	9	36449499	36503499	HDAC2
MSTRG.43292.4	9	36449506	36485327	HDAC2
MSTRG.43292.5	9	36449525	36485327	HDAC2
MSTRG.43292.6	9	36449579	36485327	HDAC2
ENSBTAT00000075111	9	36449731	36485327	HDAC2
ENSBTAT00000015734	9	36459229	36483444	HDAC2
MSTRG.43293.1	9	36525702	36540594	ENSBTAG00000055238
MSTRG.43293.2	9	36525787	36544687	ENSBTAG00000055238
MSTRG.43293.3	9	36525847	36544687	ENSBTAG00000055238
ENSBTAT00000080692	9	36526475	36531374	ENSBTAG00000055238
MSTRG.43294.1	9	36548901	36558594	MARCKS
MSTRG.43294.2	9	36549859	36560807	MARCKS
MSTRG.43294.3	9	36552439	36558594	MARCKS
ENSBTAT00000002691	9	36554305	36558594	MARCKS
ENSBTAT00000052599	9	36555312	36560807	MARCKS
ENSBTAT00000085845	9	36560776	36564822	ENSBTAG00000054227
MSTRG.43295.2	9	36561112	36649629	ENSBTAG00000054227
ENSBTAT00000085835	9	37041903	37041975	bta-mir-2479
ENSBTAT00000077120	9	37045500	37069304	ENSBTAG00000049840
MSTRG.43304.1	9	38176016	38332345	LAMA4
MSTRG.43304.2	9	38176090	38332345	LAMA4
ENSBTAT00000069112	9	38176518	38332345	LAMA4
MSTRG.43304.4	9	38176539	38332345	LAMA4
ENSBTAT00000011612	9	38176695	38332345	LAMA4
ENSBTAT00000081906	9	38176695	38332345	LAMA4
ENSBTAT00000081237	9	38176822	38324583	LAMA4
ENSBTAT00000081551	9	38176974	38332345	LAMA4
MSTRG.43304.9	9	38215700	38332345	LAMA4
MSTRG.43305.1	9	38225756	38225996	LAMA4
MSTRG.43306.2	9	38331385	38345724	FAM229B
MSTRG.43306.1	9	38331385	38345724	FAM229B
MSTRG.43306.3	9	38331398	38345724	FAM229B
MSTRG.43306.4	9	38331471	38345724	FAM229B
MSTRG.43306.6	9	38331495	38345724	FAM229B
MSTRG.43306.5	9	38331495	38345724	FAM229B
MSTRG.43306.7	9	38331498	38345724	FAM229B
MSTRG.43306.8	9	38331579	38345724	FAM229B
MSTRG.43306.9	9	38331583	38345724	FAM229B
ENSBTAT00000047557	9	38336067	38340911	FAM229B
MSTRG.43306.10	9	38336067	38340911	FAM229B
MSTRG.43306.11	9	38336067	38345724	FAM229B
MSTRG.43306.13	9	38336069	38345724	FAM229B
ENSBTAT00000067612	9	38345563	38366779	TUBE1
ENSBTAT00000073671	9	38345563	38366779	TUBE1
MSTRG.43308.3	9	38345712	38366779	TUBE1
MSTRG.43308.4	9	38345734	38366779	TUBE1
MSTRG.43308.7	9	38345735	38366779	TUBE1
MSTRG.43308.5	9	38345735	38366779	TUBE1
MSTRG.43308.6	9	38345735	38366779	TUBE1
MSTRG.43308.8	9	38345741	38366779	TUBE1
MSTRG.43308.9	9	38345743	38366779	TUBE1
MSTRG.43308.10	9	38345747	38366779	TUBE1
MSTRG.43308.11	9	38345750	38366779	TUBE1
MSTRG.43308.12	9	38345752	38366779	TUBE1
MSTRG.43308.13	9	38345779	38366779	TUBE1
ENSBTAT00000057035	9	38345783	38366779	TUBE1
MSTRG.43308.15	9	38346104	38366779	TUBE1
MSTRG.43308.16	9	38356028	38366779	TUBE1
ENSBTAT00000038007	9	38367059	38384930	CCN6
MSTRG.43309.1	9	38367059	38395596	CCN6
ENSBTAT00000086491	9	38367059	38377664	CCN6
ENSBTAT00000066715	9	38368997	38377664	CCN6
MSTRG.43312.1	9	38568455	38784211	FYN
MSTRG.43312.2	9	38568500	38784211	FYN
MSTRG.43312.3	9	38568506	38784211	FYN
MSTRG.43312.4	9	38568531	38784211	FYN
MSTRG.43312.5	9	38568773	38782282	FYN
MSTRG.43312.6	9	38569068	38784211	FYN
ENSBTAT00000015730	9	38628871	38782282	FYN
MSTRG.43313.1	9	38677364	38680402	FYN
MSTRG.43314.1	9	38748795	38757728	FYN
MSTRG.43314.2	9	38750535	38757728	FYN
MSTRG.43317.1	9	38819718	38864755	TRAF3IP2
ENSBTAT00000011347	9	38820071	38864755	TRAF3IP2
MSTRG.43318.1	9	38823748	38828829	TRAF3IP2
MSTRG.43318.2	9	38823830	38828829	TRAF3IP2
MSTRG.43318.3	9	38823836	38830499	TRAF3IP2
MSTRG.43317.3	9	38840879	38864755	TRAF3IP2
MSTRG.43319.1	9	38850982	38851455	TRAF3IP2
MSTRG.43320.1	9	38858848	38859220	TRAF3IP2
MSTRG.43321.2	9	38874586	38930551	REV3L
MSTRG.43322.1	9	38929884	39108901	REV3L
MSTRG.43322.2	9	38930061	39108901	REV3L
MSTRG.43322.3	9	38930068	39108901	REV3L
MSTRG.43322.4	9	38930108	39108901	REV3L
ENSBTAT00000060948	9	38930441	39108901	REV3L
ENSBTAT00000084568	9	38940536	39108901	REV3L
ENSBTAT00000076747	9	38958095	38960260	bta-mir-6536-1
MSTRG.43323.1	9	39064468	39094145	REV3L
MSTRG.43323.2	9	39085654	39094145	REV3L
MSTRG.43323.3	9	39087791	39094145	REV3L
MSTRG.43323.4	9	39087796	39148044	MFSD4B
MSTRG.43322.8	9	39106076	39106431	ENSBTAG00000042601
ENSBTAT00000059593	9	39106118	39106431	ENSBTAG00000042601
MSTRG.43322.10	9	39106125	39106431	ENSBTAG00000042601
MSTRG.43323.5	9	39132619	39148316	MFSD4B
MSTRG.43323.6	9	39132636	39148316	MFSD4B
MSTRG.43323.7	9	39136022	39148316	MFSD4B
MSTRG.43323.8	9	39136037	39148316	MFSD4B
ENSBTAT00000037995	9	39141791	39148316	MFSD4B
MSTRG.43324.1	9	39148426	39182474	SLC16A10
MSTRG.43324.2	9	39148511	39182474	SLC16A10
MSTRG.43325.2	9	39160456	39281019	SLC16A10
MSTRG.43325.1	9	39160456	39281019	SLC16A10
MSTRG.43325.3	9	39160591	39281019	SLC16A10
MSTRG.43325.4	9	39160591	39232005	SLC16A10
MSTRG.43325.5	9	39160654	39281019	SLC16A10
MSTRG.43325.6	9	39160851	39281019	SLC16A10
MSTRG.43325.7	9	39160977	39232005	SLC16A10
MSTRG.43325.8	9	39160981	39281019	SLC16A10
MSTRG.43325.9	9	39161046	39281019	SLC16A10
MSTRG.43325.10	9	39161046	39281019	SLC16A10
MSTRG.43325.12	9	39161051	39280479	SLC16A10
MSTRG.43325.11	9	39161051	39281019	SLC16A10
MSTRG.43325.14	9	39161051	39232005	SLC16A10
MSTRG.43325.13	9	39161051	39232005	SLC16A10
MSTRG.43325.16	9	39161053	39280479	SLC16A10
MSTRG.43325.17	9	39161053	39175566	SLC16A10
MSTRG.43325.15	9	39161053	39188581	SLC16A10
MSTRG.43325.18	9	39161054	39232005	SLC16A10
MSTRG.43325.21	9	39161054	39232005	SLC16A10
MSTRG.43325.20	9	39161054	39232005	SLC16A10
MSTRG.43325.19	9	39161054	39281019	SLC16A10
MSTRG.43325.22	9	39161107	39281019	SLC16A10
MSTRG.43325.23	9	39161117	39281019	SLC16A10
ENSBTAT00000012176	9	39168422	39281019	SLC16A10
MSTRG.43324.3	9	39178140	39182474	SLC16A10
MSTRG.43327.1	9	39182718	39183961	SLC16A10
MSTRG.43328.1	9	39206117	39209123	SLC16A10
MSTRG.43325.25	9	39207457	39230996	SLC16A10
MSTRG.43325.26	9	39232006	39281019	SLC16A10
MSTRG.43329.1	9	39317204	39317452	ENSBTAG00000048787
ENSBTAT00000078521	9	39317989	39318095	ENSBTAG00000048787
MSTRG.43331.1	9	39319701	39361788	RPF2
MSTRG.43331.2	9	39321466	39335081	RPF2
MSTRG.43331.3	9	39321585	39377431	RPF2
MSTRG.43331.4	9	39321587	39361788	RPF2
MSTRG.43331.5	9	39321621	39361788	RPF2
MSTRG.43331.6	9	39321623	39352460	RPF2
MSTRG.43331.7	9	39321645	39361788	RPF2
MSTRG.43331.8	9	39321666	39361788	RPF2
MSTRG.43331.10	9	39321727	39361788	RPF2
MSTRG.43331.9	9	39321727	39377431	RPF2
MSTRG.43331.11	9	39321782	39361788	RPF2
MSTRG.43331.12	9	39321849	39361788	RPF2
MSTRG.43331.13	9	39321966	39361788	RPF2
MSTRG.43331.14	9	39321968	39361788	RPF2
MSTRG.43331.16	9	39321969	39361788	RPF2
MSTRG.43331.15	9	39321969	39360686	RPF2
MSTRG.43331.17	9	39321974	39361788	RPF2
MSTRG.43331.18	9	39322011	39361788	RPF2
ENSBTAT00000022060	9	39325007	39361788	RPF2
ENSBTAT00000068400	9	39325010	39361788	RPF2
ENSBTAT00000084321	9	39325010	39373157	RPF2
MSTRG.43332.1	9	39362148	39363483	RPF2
MSTRG.43331.22	9	39365418	39377152	RPF2
MSTRG.43333.1	9	39401991	39445000	AMD1
MSTRG.43333.2	9	39418070	39477476	AMD1
MSTRG.43333.3	9	39418129	39445000	AMD1
MSTRG.43333.4	9	39418137	39477476	AMD1
MSTRG.43333.5	9	39419213	39446104	AMD1
MSTRG.43333.6	9	39419236	39446104	AMD1
MSTRG.43333.7	9	39419319	39477476	AMD1
MSTRG.43333.8	9	39419366	39452231	AMD1
MSTRG.43333.9	9	39419418	39477476	AMD1
MSTRG.43333.10	9	39419536	39446104	AMD1
MSTRG.43333.11	9	39419783	39445869	AMD1
MSTRG.43333.12	9	39419862	39434506	AMD1
MSTRG.43333.13	9	39419954	39445000	AMD1
MSTRG.43335.1	9	39420082	39444669	AMD1
MSTRG.43333.14	9	39420159	39445000	AMD1
MSTRG.43333.15	9	39420173	39446104	AMD1
MSTRG.43333.16	9	39420379	39477476	AMD1
MSTRG.43333.17	9	39420468	39446104	AMD1
MSTRG.43333.18	9	39420532	39477476	AMD1
MSTRG.43333.19	9	39420741	39477476	AMD1
MSTRG.43333.20	9	39420748	39477476	AMD1
MSTRG.43333.21	9	39420750	39452286	AMD1
MSTRG.43333.22	9	39420753	39477476	AMD1
MSTRG.43333.23	9	39420756	39445441	AMD1
MSTRG.43333.24	9	39420806	39452231	AMD1
ENSBTAT00000004338	9	39424555	39445869	AMD1
ENSBTAT00000069202	9	39425249	39477476	AMD1
ENSBTAT00000081860	9	39425249	39452286	AMD1
MSTRG.43335.2	9	39429708	39437838	AMD1
MSTRG.43335.3	9	39435061	39437838	AMD1
MSTRG.43335.4	9	39437839	39444669	AMD1
MSTRG.43335.5	9	39439404	39444669	AMD1
MSTRG.43336.1	9	39477218	39648299	CDK19
MSTRG.43336.2	9	39477531	39648299	CDK19
MSTRG.43336.3	9	39477538	39648299	CDK19
MSTRG.43336.4	9	39477542	39648299	CDK19
MSTRG.43336.5	9	39477578	39648299	CDK19
MSTRG.43336.6	9	39477601	39648299	CDK19
MSTRG.43336.7	9	39477629	39648299	CDK19
MSTRG.43336.8	9	39477630	39648299	CDK19
MSTRG.43336.9	9	39477721	39648299	CDK19
MSTRG.43336.11	9	39477738	39648299	CDK19
MSTRG.43336.12	9	39477738	39648299	CDK19
MSTRG.43336.10	9	39477738	39648299	CDK19
MSTRG.43336.13	9	39477739	39648299	CDK19
MSTRG.43336.14	9	39477741	39648299	CDK19
MSTRG.43336.15	9	39477743	39648299	CDK19
MSTRG.43336.16	9	39477743	39648299	CDK19
MSTRG.43336.18	9	39477746	39648299	CDK19
MSTRG.43336.17	9	39477746	39648299	CDK19
MSTRG.43336.19	9	39477804	39648299	CDK19
MSTRG.43336.20	9	39477805	39648299	CDK19
MSTRG.43336.21	9	39477806	39648299	CDK19
MSTRG.43336.22	9	39477811	39648299	CDK19
MSTRG.43336.23	9	39477818	39648299	CDK19
MSTRG.43336.24	9	39477821	39648299	CDK19
MSTRG.43336.25	9	39477831	39648299	CDK19
MSTRG.43336.26	9	39477840	39648299	CDK19
MSTRG.43336.27	9	39477843	39648299	CDK19
MSTRG.43336.28	9	39477846	39648299	CDK19
MSTRG.43336.29	9	39477864	39648299	CDK19
MSTRG.43336.30	9	39477885	39648299	CDK19
MSTRG.43336.32	9	39477920	39648299	CDK19
MSTRG.43336.31	9	39477920	39648299	CDK19
ENSBTAT00000009583	9	39477920	39646175	CDK19
MSTRG.43336.34	9	39477955	39648299	CDK19
MSTRG.43336.35	9	39478549	39648299	CDK19
MSTRG.43336.36	9	39478625	39648299	CDK19
MSTRG.43336.37	9	39528116	39648299	CDK19
MSTRG.43336.38	9	39539633	39648299	CDK19
MSTRG.43337.1	9	39637262	39715982	CDK19
MSTRG.43337.2	9	39638323	39715982	CDK19
MSTRG.43337.3	9	39638323	39715982	CDK19
MSTRG.43336.39	9	39641753	39648299	CDK19
MSTRG.43338.1	9	39716131	39788331	SLC22A16
MSTRG.43338.2	9	39753074	39788331	SLC22A16
MSTRG.43338.3	9	39753076	39788331	SLC22A16
ENSBTAT00000070632	9	39753078	39788331	SLC22A16
ENSBTAT00000028664	9	39753078	39788331	SLC22A16
MSTRG.43338.6	9	39753102	39788331	SLC22A16
MSTRG.43338.7	9	39753104	39788331	SLC22A16
MSTRG.43338.8	9	39753126	39788331	SLC22A16
MSTRG.43338.9	9	39753266	39814241	DDO
MSTRG.43338.10	9	39753501	39788331	SLC22A16
MSTRG.43338.11	9	39753536	39788331	SLC22A16
ENSBTAT00000068635	9	39757096	39788331	SLC22A16
MSTRG.43338.13	9	39775128	39814241	DDO
MSTRG.43338.14	9	39794633	39814241	DDO
ENSBTAT00000013892	9	39796263	39814241	DDO
MSTRG.43338.15	9	39796263	39985748	METTL24
ENSBTAT00000080645	9	39796263	39814241	DDO
MSTRG.43338.18	9	39796284	39814634	DDO
MSTRG.43338.19	9	39796288	39985748	METTL24
MSTRG.43338.20	9	39796289	39814634	DDO
MSTRG.43338.21	9	39796289	39814241	DDO
MSTRG.43338.22	9	39796289	39814634	DDO
MSTRG.43338.23	9	39796289	39814634	DDO
MSTRG.43338.24	9	39796289	39814634	DDO
MSTRG.43338.26	9	39796289	39814241	DDO
MSTRG.43338.25	9	39796289	39814241	DDO
MSTRG.43338.27	9	39796290	39814241	DDO
MSTRG.43338.32	9	39796291	39980110	METTL24
MSTRG.43338.29	9	39796291	39814241	DDO
MSTRG.43338.30	9	39796291	39814241	DDO
MSTRG.43338.31	9	39796291	39814241	DDO
MSTRG.43338.28	9	39796291	39814634	DDO
MSTRG.43338.33	9	39796292	39985748	METTL24
MSTRG.43338.34	9	39796293	39814241	DDO
MSTRG.43338.35	9	39796294	39814634	DDO
MSTRG.43338.36	9	39796294	39814241	DDO
MSTRG.43338.37	9	39796302	39814241	DDO
MSTRG.43338.38	9	39796302	39814241	DDO
MSTRG.43338.39	9	39796319	39985748	METTL24
MSTRG.43338.40	9	39796534	39814241	DDO
MSTRG.43338.41	9	39853683	39985748	METTL24
ENSBTAT00000047451	9	39853683	39980110	METTL24
MSTRG.43338.43	9	39854050	39985748	METTL24
MSTRG.43338.44	9	39854054	39985748	METTL24
MSTRG.43338.45	9	39864354	39985748	METTL24
MSTRG.43338.46	9	39889434	39985748	METTL24
MSTRG.43339.1	9	39902853	39903148	METTL24
MSTRG.43340.1	9	39988098	40037470	CDC40
MSTRG.43340.2	9	39988935	40037024	CDC40
ENSBTAT00000000526	9	39988950	40037024	CDC40
ENSBTAT00000086664	9	39990719	40037184	CDC40
MSTRG.43341.1	9	40025079	40025389	CDC40
MSTRG.43342.1	9	40037316	40118352	WASF1
MSTRG.43342.2	9	40037316	40109962	WASF1
ENSBTAT00000072647	9	40037421	40118352	WASF1
MSTRG.43342.4	9	40037441	40109962	WASF1
MSTRG.43342.5	9	40037443	40118352	WASF1
MSTRG.43342.6	9	40037443	40109962	WASF1
MSTRG.43342.8	9	40037444	40109962	WASF1
MSTRG.43342.7	9	40037444	40109962	WASF1
MSTRG.43342.9	9	40037446	40109962	WASF1
MSTRG.43342.10	9	40037618	40118352	WASF1
ENSBTAT00000022116	9	40037618	40109962	WASF1
MSTRG.43342.12	9	40037816	40109962	WASF1
MSTRG.43342.13	9	40037833	40109962	WASF1
MSTRG.43342.14	9	40037854	40109962	WASF1
MSTRG.43342.15	9	40037869	40109962	WASF1
MSTRG.43342.16	9	40037870	40109962	WASF1
MSTRG.43342.17	9	40037944	40109962	WASF1
MSTRG.43342.18	9	40038359	40109962	WASF1
MSTRG.43342.19	9	40038373	40109962	WASF1
MSTRG.43342.20	9	40038400	40109962	WASF1
MSTRG.43342.21	9	40038404	40094356	WASF1
MSTRG.43342.22	9	40039657	40109962	WASF1
MSTRG.43342.23	9	40058775	40109962	WASF1
MSTRG.43343.1	9	40072241	40072648	WASF1
MSTRG.43345.1	9	40221506	40223897	GPR6
ENSBTAT00000003720	9	40221514	40223897	GPR6
MSTRG.43345.3	9	40221553	40224751	GPR6
MSTRG.43346.1	9	40387285	40521700	FIG4
MSTRG.43346.2	9	40387285	40520297	FIG4
MSTRG.43346.3	9	40387287	40559556	FIG4
MSTRG.43346.4	9	40387288	40464593	FIG4
MSTRG.43346.6	9	40387289	40559556	FIG4
ENSBTAT00000007665	9	40387289	40559556	FIG4
MSTRG.43346.7	9	40387291	40559556	FIG4
MSTRG.43346.8	9	40387291	40511613	FIG4
ENSBTAT00000075218	9	40387468	40514733	FIG4
MSTRG.43346.10	9	40421190	40437259	FIG4
MSTRG.43347.3	9	40559622	40677172	AK9
MSTRG.43347.2	9	40559622	40677172	AK9
MSTRG.43347.1	9	40559622	40677172	AK9
MSTRG.43347.4	9	40559648	40571774	ENSBTAG00000010116
MSTRG.43347.5	9	40559658	40677172	AK9
MSTRG.43347.7	9	40559658	40677172	AK9
MSTRG.43347.8	9	40559658	40677172	AK9
MSTRG.43347.6	9	40559658	40677172	AK9
MSTRG.43347.9	9	40559669	40620337	ENSBTAG00000010116
MSTRG.43347.10	9	40559684	40571774	ENSBTAG00000010116
MSTRG.43347.11	9	40559688	40571774	ENSBTAG00000010116
MSTRG.43347.12	9	40560377	40677172	ENSBTAG00000010116
ENSBTAT00000020294	9	40567444	40620337	ENSBTAG00000010116
MSTRG.43347.14	9	40608119	40677172	AK9
ENSBTAT00000013345	9	40659431	40677172	AK9
ENSBTAT00000064541	9	40680702	40692104	ZBTB24
ENSBTAT00000072852	9	40680702	40692104	ZBTB24
ENSBTAT00000013338	9	40680702	40692104	ZBTB24
MSTRG.43348.4	9	40680755	40692104	ZBTB24
MSTRG.43348.5	9	40680765	40692104	ZBTB24
MSTRG.43348.6	9	40680769	40692104	ZBTB24
MSTRG.43348.7	9	40680796	40692104	ZBTB24
MSTRG.43348.8	9	40680805	40692104	ZBTB24
MSTRG.43348.9	9	40680807	40692104	ZBTB24
MSTRG.43348.10	9	40680816	40692104	ZBTB24
MSTRG.43348.11	9	40680824	40692104	ZBTB24
MSTRG.43348.12	9	40680830	40692104	ZBTB24
MSTRG.43348.13	9	40680834	40692104	ZBTB24
MSTRG.43348.14	9	40680912	40692104	ZBTB24
MSTRG.43348.15	9	40680940	40692104	ZBTB24
MSTRG.43348.16	9	40681043	40692104	ZBTB24
MSTRG.43348.17	9	40681151	40692104	ZBTB24
ENSBTAT00000081276	9	40698480	40710709	MICAL1
ENSBTAT00000010714	9	40698480	40710709	MICAL1
ENSBTAT00000072131	9	40698480	40710709	MICAL1
MSTRG.43349.4	9	40698645	40710709	MICAL1
MSTRG.43349.5	9	40699308	40710709	MICAL1
MSTRG.43349.6	9	40699318	40710709	MICAL1
ENSBTAT00000083047	9	40699326	40710709	MICAL1
MSTRG.43350.2	9	40710801	40714310	SMPD2
MSTRG.43350.1	9	40710801	40714310	SMPD2
MSTRG.43350.3	9	40710810	40758636	SMPD2
MSTRG.43350.4	9	40710828	40714310	SMPD2
ENSBTAT00000010706	9	40710828	40714565	SMPD2
MSTRG.43350.6	9	40710830	40713800	SMPD2
MSTRG.43351.1	9	40714245	40742358	PPIL6
MSTRG.43351.2	9	40714247	40751881	PPIL6
MSTRG.43351.5	9	40714260	40736207	PPIL6
MSTRG.43351.8	9	40714260	40750436	PPIL6
MSTRG.43351.7	9	40714260	40736207	PPIL6
MSTRG.43351.6	9	40714260	40751881	PPIL6
MSTRG.43351.4	9	40714260	40751881	PPIL6
ENSBTAT00000010705	9	40714260	40750436	PPIL6
MSTRG.43351.9	9	40714262	40742358	PPIL6
MSTRG.43351.10	9	40714269	40742358	PPIL6
MSTRG.43351.11	9	40714342	40751881	PPIL6
MSTRG.43351.13	9	40717556	40751881	PPIL6
MSTRG.43351.12	9	40717556	40742358	PPIL6
MSTRG.43351.14	9	40722564	40742358	PPIL6
MSTRG.43351.15	9	40725105	40751881	PPIL6
MSTRG.43351.16	9	40726116	40742358	PPIL6
MSTRG.43350.7	9	40736067	40759494	PPIL6
MSTRG.43350.8	9	40739887	40758636	PPIL6
MSTRG.43352.1	9	40759544	40772144	CD164
MSTRG.43352.2	9	40759545	40772144	CD164
ENSBTAT00000023937	9	40759545	40770313	CD164
MSTRG.43352.4	9	40759562	40772144	CD164
MSTRG.43352.5	9	40759565	40772144	CD164
MSTRG.43352.7	9	40759572	40772144	CD164
MSTRG.43352.6	9	40759572	40772144	CD164
ENSBTAT00000084699	9	40759657	40770313	CD164
MSTRG.43352.9	9	40759957	40772144	CD164
MSTRG.43352.10	9	40759957	40772144	CD164
MSTRG.43352.11	9	40760252	40772144	CD164
MSTRG.43353.2	9	40776340	41068686	ENSBTAG00000026637
MSTRG.43353.1	9	40776340	40874545	ENSBTAG00000026637
ENSBTAT00000047340	9	40776340	40863109	ENSBTAG00000026637
ENSBTAT00000079378	9	40776340	40846252	ENSBTAG00000026637
MSTRG.43353.5	9	40776398	40845794	ENSBTAG00000026637
MSTRG.43353.6	9	40776400	40845794	ENSBTAG00000026637
MSTRG.43353.7	9	40776430	40789032	ENSBTAG00000026637
MSTRG.43354.1	9	40786038	40786380	ENSBTAG00000026637
MSTRG.43355.1	9	40834783	40842170	ENSBTAG00000026637
ENSBTAT00000064270	9	40863110	40889782	ENSBTAG00000047024
MSTRG.43353.9	9	40933513	41068686	CEP57L1
ENSBTAT00000076154	9	40933513	40938527	ENSBTAG00000048406
MSTRG.43353.11	9	40939705	41068878	CEP57L1
MSTRG.43353.12	9	40949887	41068686	CEP57L1
MSTRG.43353.13	9	40968645	41006986	CEP57L1
MSTRG.43353.14	9	40970025	41068878	CEP57L1
MSTRG.43353.15	9	40970949	41068878	CEP57L1
MSTRG.43353.16	9	40971180	41068878	CEP57L1
MSTRG.43353.17	9	40973081	41068686	CEP57L1
MSTRG.43353.18	9	40973099	41006986	CEP57L1
MSTRG.43353.19	9	40973217	41006986	CEP57L1
MSTRG.43353.20	9	40974147	41068686	CEP57L1
MSTRG.43353.21	9	40974186	41012389	CEP57L1
MSTRG.43353.22	9	40979237	41068878	CEP57L1
ENSBTAT00000025858	9	40983487	41068686	CEP57L1
MSTRG.43353.24	9	40983487	41068878	CEP57L1
ENSBTAT00000071956	9	40983685	41006986	CEP57L1
MSTRG.43353.26	9	41028988	41068686	CEP57L1
MSTRG.43356.2	9	41029530	41048857	CEP57L1
MSTRG.43356.1	9	41029530	41043073	CEP57L1
MSTRG.43356.3	9	41029610	41043073	CEP57L1
MSTRG.43357.1	9	41054577	41194383	SESN1
MSTRG.43357.2	9	41068917	41194383	SESN1
MSTRG.43357.3	9	41068967	41184689	SESN1
MSTRG.43357.4	9	41069045	41184689	SESN1
MSTRG.43357.5	9	41069058	41089191	SESN1
MSTRG.43357.6	9	41069059	41194383	SESN1
MSTRG.43357.7	9	41069116	41184689	SESN1
MSTRG.43357.9	9	41069162	41184689	SESN1
MSTRG.43357.8	9	41069162	41184689	SESN1
MSTRG.43357.10	9	41069179	41089191	SESN1
MSTRG.43357.11	9	41069190	41089191	SESN1
MSTRG.43357.12	9	41069209	41094104	SESN1
MSTRG.43357.15	9	41069217	41115235	SESN1
MSTRG.43357.14	9	41069217	41194383	SESN1
MSTRG.43357.13	9	41069217	41158570	SESN1
MSTRG.43357.16	9	41069218	41194383	SESN1
MSTRG.43357.17	9	41069224	41094935	SESN1
MSTRG.43357.18	9	41069229	41194383	SESN1
MSTRG.43357.19	9	41069232	41087646	SESN1
MSTRG.43357.20	9	41069263	41094104	SESN1
MSTRG.43357.21	9	41069482	41184689	SESN1
MSTRG.43357.22	9	41069496	41184689	SESN1
MSTRG.43357.23	9	41069498	41184689	SESN1
MSTRG.43357.24	9	41069506	41184689	SESN1
MSTRG.43357.25	9	41069511	41184689	SESN1
MSTRG.43357.26	9	41069525	41184689	SESN1
MSTRG.43357.27	9	41069530	41184689	SESN1
ENSBTAT00000034532	9	41069671	41184689	SESN1
MSTRG.43357.29	9	41071382	41184689	SESN1
MSTRG.43357.30	9	41071448	41184689	SESN1
ENSBTAT00000060838	9	41107433	41107562	ENSBTAG00000043846
MSTRG.43359.1	9	41112491	41116028	SESN1
ENSBTAT00000060835	9	41139596	41139701	ENSBTAG00000043843
MSTRG.43361.1	9	41152874	41157742	SESN1
ENSBTAT00000003925	9	41160343	41184689	SESN1
MSTRG.43357.32	9	41160377	41184689	SESN1
MSTRG.43357.33	9	41160465	41184689	SESN1
MSTRG.43357.34	9	41160803	41165665	SESN1
MSTRG.43357.35	9	41169037	41184689	SESN1
MSTRG.43362.1	9	41169467	41178721	SESN1
MSTRG.43362.2	9	41169491	41172071	SESN1
MSTRG.43362.3	9	41169563	41316536	ARMC2
MSTRG.43362.4	9	41170229	41178530	SESN1
MSTRG.43363.1	9	41176276	41176822	SESN1
MSTRG.43364.1	9	41180229	41185781	SESN1
MSTRG.43364.2	9	41181853	41185781	SESN1
MSTRG.43362.5	9	41192869	41316536	ARMC2
MSTRG.43365.1	9	41194554	41198811	ARMC2
MSTRG.43362.7	9	41196007	41316536	ARMC2
MSTRG.43362.6	9	41196007	41316115	ARMC2
ENSBTAT00000006360	9	41196568	41316536	ARMC2
MSTRG.43362.9	9	41196746	41217050	ARMC2
MSTRG.43366.1	9	41199749	41199954	ARMC2
MSTRG.43362.10	9	41200923	41316536	ARMC2
MSTRG.43367.1	9	41201144	41201472	ARMC2
MSTRG.43362.11	9	41201226	41316536	ARMC2
MSTRG.43368.1	9	41250435	41262745	ARMC2
MSTRG.43362.12	9	41287138	41353779	ARMC2
MSTRG.43362.15	9	41287818	41353779	ARMC2
MSTRG.43362.13	9	41287818	41316115	ARMC2
MSTRG.43362.14	9	41287818	41353779	ARMC2
MSTRG.43362.16	9	41287827	41316536	ARMC2
MSTRG.43362.17	9	41287829	41319781	ARMC2
MSTRG.43362.18	9	41287855	41316536	ARMC2
MSTRG.43362.19	9	41287857	41316536	ARMC2
MSTRG.43362.20	9	41288095	41316536	ARMC2
ENSBTAT00000066878	9	41289179	41311159	ARMC2
MSTRG.43370.2	9	41320239	41439457	ENSBTAG00000048783
MSTRG.43370.1	9	41320239	41439457	ENSBTAG00000048783
MSTRG.43370.4	9	41320265	41439457	ENSBTAG00000048783
MSTRG.43370.3	9	41320265	41439457	ENSBTAG00000048783
MSTRG.43370.5	9	41341640	41439457	ENSBTAG00000048783
MSTRG.43370.6	9	41347996	41439457	ENSBTAG00000048783
MSTRG.43370.7	9	41372483	41439457	ENSBTAG00000048783
MSTRG.43370.8	9	41372538	41439457	ENSBTAG00000048783
MSTRG.43370.9	9	41429033	41434786	ENSBTAG00000048783
MSTRG.43370.10	9	41429160	41439457	ENSBTAG00000048783
ENSBTAT00000087268	9	41430999	41434786	ENSBTAG00000048783
MSTRG.43372.1	9	41503539	41621669	FOXO3
ENSBTAT00000014920	9	41522588	41620269	FOXO3
MSTRG.43373.1	9	41558663	41563781	FOXO3
MSTRG.43374.1	9	41558792	41559750	FOXO3
MSTRG.43378.1	9	41626333	41851242	AFG1L
MSTRG.43378.2	9	41639070	41851242	AFG1L
MSTRG.43378.3	9	41639325	41851242	AFG1L
MSTRG.43378.4	9	41647552	41851242	AFG1L
MSTRG.43378.5	9	41652953	41851242	AFG1L
MSTRG.43378.6	9	41654610	41762584	AFG1L
ENSBTAT00000019425	9	41655110	41851242	AFG1L
MSTRG.43378.8	9	41656065	41705566	AFG1L
MSTRG.43378.9	9	41656065	41722739	AFG1L
MSTRG.43378.10	9	41656097	41851242	AFG1L
MSTRG.43378.11	9	41683995	41851242	AFG1L
MSTRG.43378.12	9	41697803	41851242	AFG1L
MSTRG.43378.13	9	41742729	41851242	AFG1L
MSTRG.43378.14	9	41744775	41753923	AFG1L
MSTRG.43378.15	9	41753937	41801642	AFG1L
MSTRG.43379.1	9	41774461	41774696	AFG1L
MSTRG.43378.16	9	41774620	41851242	AFG1L
MSTRG.43378.17	9	41778876	41851242	AFG1L
MSTRG.43380.1	9	41850485	41851925	AFG1L
MSTRG.43381.1	9	41851651	41852547	ENSBTAG00000045504
MSTRG.43381.3	9	41851657	41852547	ENSBTAG00000045504
MSTRG.43381.2	9	41851657	41852547	ENSBTAG00000045504
MSTRG.43381.4	9	41851677	41852547	ENSBTAG00000045504
ENSBTAT00000063866	9	41851729	41852547	ENSBTAG00000045504
MSTRG.43381.7	9	41851795	41852547	ENSBTAG00000045504
MSTRG.43381.6	9	41851795	41852547	ENSBTAG00000045504
MSTRG.43381.8	9	41851796	41852212	ENSBTAG00000045504
MSTRG.43381.9	9	41851816	41852547	ENSBTAG00000045504
ENSBTAT00000025026	9	41870929	41919414	SNX3
MSTRG.43382.2	9	41870979	41919414	SNX3
MSTRG.43382.3	9	41871058	41919414	SNX3
MSTRG.43382.4	9	41871061	41919414	SNX3
MSTRG.43382.5	9	41871267	41919414	SNX3
MSTRG.43382.6	9	41871404	41919414	SNX3
MSTRG.43382.7	9	41871776	41919414	SNX3
MSTRG.43382.8	9	41872899	41919414	SNX3
MSTRG.43382.9	9	41872900	41976700	NR2E1
MSTRG.43382.10	9	41898862	41919414	SNX3
MSTRG.43383.1	9	41935325	42052186	NR2E1
MSTRG.43383.2	9	41935375	42052186	NR2E1
MSTRG.43383.3	9	41935375	41952170	NR2E1
MSTRG.43383.4	9	41935487	42052186	NR2E1
ENSBTAT00000018594	9	41936619	41957320	NR2E1
MSTRG.43386.1	9	42008089	42095469	OSTM1
ENSBTAT00000013392	9	42046699	42047298	ENSBTAG00000010148
ENSBTAT00000085820	9	42052263	42095469	OSTM1
ENSBTAT00000079561	9	42052263	42095469	OSTM1
ENSBTAT00000013370	9	42052271	42095469	OSTM1
ENSBTAT00000079925	9	42052375	42083729	OSTM1
ENSBTAT00000032643	9	42069410	42069847	ENSBTAG00000023792
MSTRG.43389.1	9	42136838	42205055	SEC63
ENSBTAT00000022030	9	42151796	42219659	SEC63
MSTRG.43390.2	9	42151847	42222863	SEC63
MSTRG.43390.3	9	42151864	42222863	SEC63
MSTRG.43390.4	9	42151887	42222863	SEC63
MSTRG.43390.6	9	42151893	42222863	SEC63
MSTRG.43390.5	9	42151893	42222863	SEC63
MSTRG.43390.7	9	42151902	42222863	SEC63
MSTRG.43390.8	9	42151907	42222863	SEC63
MSTRG.43390.9	9	42151911	42222863	SEC63
MSTRG.43390.10	9	42151913	42222863	SEC63
MSTRG.43390.11	9	42151940	42222863	SEC63
MSTRG.43390.12	9	42151953	42222863	SEC63
MSTRG.43390.13	9	42152356	42222863	SEC63
ENSBTAT00000075714	9	42257477	42355871	SCML4
ENSBTAT00000073334	9	42257477	42358934	SCML4
ENSBTAT00000078270	9	42257477	42355871	SCML4
ENSBTAT00000086925	9	42257477	42358934	SCML4
MSTRG.43391.1	9	42257477	42370324	SCML4
MSTRG.43391.2	9	42257477	42370324	SCML4
MSTRG.43391.3	9	42257477	42358934	SCML4
MSTRG.43391.8	9	42257503	42358934	SCML4
MSTRG.43391.9	9	42257504	42370324	SCML4
MSTRG.43391.10	9	42257504	42370324	SCML4
MSTRG.43391.11	9	42257507	42308155	SCML4
MSTRG.43391.12	9	42257508	42308464	SCML4
MSTRG.43391.13	9	42257522	42370324	SCML4
MSTRG.43391.14	9	42257526	42317994	SCML4
MSTRG.43391.15	9	42257543	42358934	SCML4
MSTRG.43391.16	9	42257543	42269502	SCML4
MSTRG.43391.17	9	42257568	42370324	SCML4
MSTRG.43391.18	9	42257569	42370324	SCML4
MSTRG.43391.21	9	42257569	42358934	SCML4
MSTRG.43391.19	9	42257569	42303953	SCML4
MSTRG.43391.20	9	42257569	42364388	SCML4
MSTRG.43391.22	9	42257573	42361467	SCML4
MSTRG.43391.23	9	42257590	42370324	SCML4
MSTRG.43391.24	9	42308156	42358934	SCML4
MSTRG.43391.25	9	42308627	42370324	SCML4
ENSBTAT00000007486	9	42320760	42358934	SCML4
MSTRG.43391.27	9	42331162	42369064	SCML4
MSTRG.43391.28	9	42334585	42370324	SCML4
MSTRG.43391.29	9	42337046	42370324	SCML4
MSTRG.43391.30	9	42337053	42370324	SCML4
MSTRG.43391.31	9	42337091	42370324	SCML4
ENSBTAT00000055678	9	42337091	42358934	SCML4
MSTRG.43391.32	9	42337091	42370324	SCML4
MSTRG.43391.34	9	42337103	42370324	SCML4
MSTRG.43391.35	9	42337109	42370324	SCML4
MSTRG.43391.36	9	42337113	42370324	SCML4
MSTRG.43391.37	9	42337113	42370324	SCML4
MSTRG.43391.38	9	42337120	42370324	SCML4
MSTRG.43391.39	9	42338711	42370324	SCML4
MSTRG.43393.1	9	42388465	42570191	SOBP
MSTRG.43394.1	9	42394875	42408545	SOBP
MSTRG.43394.2	9	42402705	42406525	SOBP
MSTRG.43393.2	9	42403640	42571801	SOBP
MSTRG.43393.3	9	42404088	42571801	SOBP
MSTRG.43393.4	9	42404271	42571801	SOBP
MSTRG.43393.5	9	42404391	42571483	SOBP
MSTRG.43393.6	9	42404464	42415394	SOBP
MSTRG.43393.7	9	42405247	42571270	SOBP
MSTRG.43393.9	9	42405900	42571801	SOBP
MSTRG.43393.8	9	42405900	42571483	SOBP
ENSBTAT00000046966	9	42405900	42426869	SOBP
ENSBTAT00000070070	9	42406745	42409661	ENSBTAG00000052829
ENSBTAT00000071339	9	42424917	42571801	SOBP
ENSBTAT00000025519	9	42424917	42571801	SOBP
MSTRG.43395.1	9	42428049	42437654	SOBP
MSTRG.43393.14	9	42527387	42571270	SOBP
MSTRG.43396.1	9	42551137	42551981	SOBP
MSTRG.43397.1	9	42600693	42883713	PDSS2
ENSBTAT00000029142	9	42600693	42865692	PDSS2
MSTRG.43397.3	9	42600749	42875778	PDSS2
MSTRG.43397.4	9	42600774	42876426	PDSS2
MSTRG.43397.5	9	42600781	42870725	PDSS2
MSTRG.43397.6	9	42600783	42865692	PDSS2
MSTRG.43398.1	9	42605671	42621667	PDSS2
MSTRG.43398.2	9	42605950	42621667	PDSS2
MSTRG.43399.1	9	42621617	42622602	PDSS2
MSTRG.43399.2	9	42621617	42622602	PDSS2
MSTRG.43399.3	9	42621641	42622602	PDSS2
MSTRG.43400.1	9	42649262	42827753	PDSS2
MSTRG.43397.7	9	42783510	42788943	PDSS2
MSTRG.43397.9	9	42783729	42788943	PDSS2
MSTRG.43397.8	9	42783729	42788943	PDSS2
MSTRG.43403.1	9	42892885	42928671	BEND3
ENSBTAT00000016639	9	42895611	42926599	BEND3
MSTRG.43403.2	9	42895611	42928671	BEND3
MSTRG.43403.4	9	42895667	42928671	BEND3
MSTRG.43403.5	9	42895919	42928671	BEND3
MSTRG.43403.6	9	42906660	42928671	BEND3
MSTRG.43403.7	9	42923584	42928671	BEND3
MSTRG.43403.8	9	42924001	42928671	BEND3
MSTRG.43403.9	9	42926083	42928671	BEND3
MSTRG.43404.1	9	42935904	42947436	MTRES1
MSTRG.43404.2	9	42936705	42947436	MTRES1
MSTRG.43404.3	9	42936810	42947436	MTRES1
MSTRG.43404.4	9	42936812	42947436	MTRES1
MSTRG.43404.5	9	42938001	42947436	MTRES1
ENSBTAT00000028523	9	42938244	42947436	MTRES1
MSTRG.43406.1	9	42992433	43000533	ENSBTAG00000052465
ENSBTAT00000066563	9	42992439	42997023	ENSBTAG00000052465
MSTRG.43407.1	9	43002391	43103996	ENSBTAG00000049954
ENSBTAT00000066533	9	43005353	43227137	ENSBTAG00000049954
MSTRG.43409.1	9	43095142	43095359	ENSBTAG00000049954
MSTRG.43410.1	9	43104907	43329331	QRSL1
MSTRG.43411.1	9	43122730	43131476	ENSBTAG00000049954
MSTRG.43411.2	9	43122868	43131476	ENSBTAG00000049954
MSTRG.43412.1	9	43146203	43146634	ENSBTAG00000049954
MSTRG.43410.2	9	43289248	43329331	QRSL1
MSTRG.43410.3	9	43289283	43335123	QRSL1
MSTRG.43410.4	9	43289477	43329331	QRSL1
MSTRG.43410.5	9	43289523	43329331	QRSL1
MSTRG.43410.6	9	43289586	43335123	QRSL1
MSTRG.43410.7	9	43289727	43329331	QRSL1
MSTRG.43410.8	9	43289913	43329331	QRSL1
MSTRG.43410.10	9	43289915	43329331	QRSL1
MSTRG.43410.11	9	43289915	43329331	QRSL1
MSTRG.43410.9	9	43289915	43329331	QRSL1
MSTRG.43410.13	9	43289915	43329331	QRSL1
MSTRG.43410.12	9	43289915	43329331	QRSL1
MSTRG.43410.14	9	43289937	43329331	QRSL1
MSTRG.43410.15	9	43289945	43329331	QRSL1
ENSBTAT00000023342	9	43290550	43329331	QRSL1
ENSBTAT00000072714	9	43291756	43320641	QRSL1
MSTRG.43413.1	9	43306916	43325945	QRSL1
MSTRG.43413.2	9	43306952	43400885	RTN4IP1
MSTRG.43414.1	9	43313598	43314873	QRSL1
MSTRG.43413.3	9	43327791	43425278	RTN4IP1
ENSBTAT00000023334	9	43328996	43454082	RTN4IP1
ENSBTAT00000075533	9	43328996	43384810	RTN4IP1
MSTRG.43413.6	9	43329240	43399497	RTN4IP1
ENSBTAT00000080271	9	43329240	43384810	RTN4IP1
MSTRG.43413.8	9	43329248	43423207	RTN4IP1
MSTRG.43413.9	9	43329266	43454082	RTN4IP1
MSTRG.43413.10	9	43329377	43376296	RTN4IP1
MSTRG.43413.11	9	43329386	43399204	RTN4IP1
MSTRG.43413.12	9	43329415	43511455	RTN4IP1
MSTRG.43413.13	9	43329416	43423620	RTN4IP1
MSTRG.43413.14	9	43329416	43384810	RTN4IP1
MSTRG.43413.15	9	43329422	43396475	RTN4IP1
MSTRG.43413.16	9	43329423	43396037	RTN4IP1
MSTRG.43413.17	9	43329424	43385100	RTN4IP1
MSTRG.43415.1	9	43345518	43353255	RTN4IP1
MSTRG.43415.2	9	43350600	43353255	RTN4IP1
MSTRG.43413.18	9	43353358	43399204	RTN4IP1
MSTRG.43416.1	9	43369257	43621183	CRYBG1
MSTRG.43416.2	9	43377526	43455341	CRYBG1
ENSBTAT00000072402	9	43382779	43621183	CRYBG1
ENSBTAT00000023304	9	43382779	43455341	CRYBG1
ENSBTAT00000068717	9	43382779	43499948	CRYBG1
MSTRG.43417.1	9	43434138	43435682	CRYBG1
MSTRG.43418.1	9	43443858	43444465	CRYBG1
ENSBTAT00000070861	9	43472596	43475335	ENSBTAG00000052057
MSTRG.43420.1	9	43569504	43574011	CRYBG1
MSTRG.43423.1	9	43646457	43776188	ATG5
MSTRG.43423.2	9	43654725	43776188	ATG5
MSTRG.43423.3	9	43654754	43776188	ATG5
ENSBTAT00000007100	9	43655210	43776188	ATG5
ENSBTAT00000076203	9	43786614	43788713	ENSBTAG00000048760
ENSBTAT00000076457	9	43803607	43807859	ENSBTAG00000054637
ENSBTAT00000086780	9	43843907	43866815	PRDM1
ENSBTAT00000001081	9	43843910	43866815	PRDM1
MSTRG.43427.3	9	43843910	43866815	PRDM1
MSTRG.43427.4	9	43848609	43866815	PRDM1
MSTRG.43432.1	9	44575570	44708595	PREP
ENSBTAT00000077452	9	44576094	44708595	PREP
MSTRG.43432.3	9	44576440	44708595	PREP
MSTRG.43432.4	9	44578275	44708595	PREP
ENSBTAT00000021658	9	44579837	44708595	PREP
MSTRG.43432.6	9	44581347	44708595	PREP
ENSBTAT00000068747	9	44600962	44708595	PREP
MSTRG.43432.8	9	44606518	44708595	PREP
MSTRG.43433.1	9	44661363	44662405	PREP
MSTRG.43434.1	9	44839547	44865134	POPDC3
MSTRG.43434.2	9	44839836	44865134	POPDC3
MSTRG.43434.3	9	44839866	44865134	POPDC3
MSTRG.43434.4	9	44840273	44865134	POPDC3
MSTRG.43434.7	9	44854402	44865134	POPDC3
MSTRG.43434.6	9	44854402	44865134	POPDC3
MSTRG.43434.5	9	44854402	44865134	POPDC3
ENSBTAT00000063686	9	44857715	44865134	POPDC3
MSTRG.43435.3	9	44865739	44880950	BVES
MSTRG.43436.1	9	44880463	44931269	BVES
ENSBTAT00000014056	9	44880467	44930337	BVES
MSTRG.43436.3	9	44880474	44931269	BVES
MSTRG.43436.5	9	44880745	44931269	BVES
MSTRG.43436.4	9	44880745	44931269	BVES
MSTRG.43436.6	9	44880747	44931269	BVES
MSTRG.43436.7	9	44880752	44931269	BVES
MSTRG.43436.8	9	44881093	44902443	BVES
ENSBTAT00000073526	9	44889249	44930337	BVES
MSTRG.43437.1	9	44943956	45086276	LIN28B
MSTRG.43437.2	9	44944008	45070935	LIN28B
ENSBTAT00000061356	9	44948437	45069126	LIN28B
MSTRG.43438.2	9	45055434	45070560	LIN28B
MSTRG.43438.1	9	45055434	45056179	LIN28B
MSTRG.43440.1	9	45142777	45263976	HACE1
MSTRG.43440.2	9	45142811	45263976	HACE1
ENSBTAT00000002010	9	45142839	45263976	HACE1
MSTRG.43440.4	9	45148112	45263976	HACE1
MSTRG.43440.5	9	45148943	45263976	HACE1
ENSBTAT00000075225	9	45149311	45263976	HACE1
ENSBTAT00000085626	9	45149311	45263976	HACE1
ENSBTAT00000072969	9	45149311	45263976	HACE1
ENSBTAT00000072412	9	45150258	45263976	HACE1
MSTRG.43440.10	9	45150681	45242499	HACE1
MSTRG.43440.11	9	45163294	45263976	HACE1
MSTRG.43440.12	9	45164818	45171872	HACE1
MSTRG.43440.13	9	45181092	45249828	HACE1
MSTRG.43440.14	9	45181407	45263976	HACE1
MSTRG.43440.15	9	45196406	45259335	HACE1
MSTRG.43440.16	9	45200127	45224164	HACE1
MSTRG.43440.17	9	45206416	45259335	HACE1
MSTRG.43440.18	9	45208799	45263976	HACE1
MSTRG.43440.19	9	45249860	45543797	ENSBTAG00000051738
ENSBTAT00000082630	9	45257429	45258445	ENSBTAG00000051738
MSTRG.43443.1	9	45293418	45512658	ENSBTAG00000053858
MSTRG.43443.2	9	45293438	45387880	ENSBTAG00000053858
MSTRG.43444.1	9	45342899	45376694	ENSBTAG00000053858
ENSBTAT00000082813	9	45366869	45367228	ENSBTAG00000053858
ENSBTAT00000067668	9	45762586	45762692	ENSBTAG00000053493
ENSBTAT00000087267	9	46175169	46175275	ENSBTAG00000049269
ENSBTAT00000060060	9	46786513	46786644	ENSBTAG00000043068
MSTRG.43463.1	9	47869550	48624202	GRIK2
MSTRG.43463.2	9	47869550	48045945	GRIK2
MSTRG.43463.3	9	47873122	48623907	GRIK2
MSTRG.43463.4	9	47873181	48045945	GRIK2
MSTRG.43463.5	9	47878641	48624202	GRIK2
MSTRG.43463.6	9	47886056	48624202	GRIK2
MSTRG.43463.7	9	47886901	48045945	GRIK2
MSTRG.43463.8	9	47887141	48624202	GRIK2
MSTRG.43463.9	9	47887193	48624202	GRIK2
MSTRG.43463.10	9	47887710	48623907	GRIK2
MSTRG.43463.11	9	47887714	47959176	GRIK2
MSTRG.43463.12	9	47887715	48057133	GRIK2
ENSBTAT00000015563	9	47889245	48618709	GRIK2
MSTRG.43463.14	9	47891836	48615153	GRIK2
ENSBTAT00000082667	9	47891836	48336237	GRIK2
ENSBTAT00000067226	9	47891836	48336237	GRIK2
MSTRG.43463.17	9	47895399	48045945	GRIK2
MSTRG.43463.18	9	47898830	47927715	GRIK2
ENSBTAT00000082592	9	47900963	48339424	GRIK2
ENSBTAT00000075906	9	47900963	48335723	GRIK2
MSTRG.43463.21	9	47959177	48623171	GRIK2
MSTRG.43464.1	9	48179110	48242040	GRIK2
MSTRG.43463.22	9	48242090	48336237	GRIK2
MSTRG.43463.23	9	48359631	48422893	GRIK2
MSTRG.43463.24	9	48381671	48624202	GRIK2
MSTRG.43463.25	9	48422911	48435304	GRIK2
MSTRG.43463.26	9	48426497	48435304	GRIK2
MSTRG.43463.28	9	48435412	48504437	ENSBTAG00000033109
MSTRG.43463.27	9	48435412	48504437	ENSBTAG00000033109
ENSBTAT00000001659	9	48470842	48471344	ENSBTAG00000033109
MSTRG.43465.2	9	48470948	48471344	ENSBTAG00000033109
MSTRG.43465.3	9	48470954	48471344	ENSBTAG00000033109
MSTRG.43463.29	9	48474526	48504437	GRIK2
MSTRG.43463.30	9	48504438	48623171	GRIK2
MSTRG.43463.31	9	48521475	48524902	GRIK2
MSTRG.43463.32	9	48525198	48623907	GRIK2
MSTRG.43463.33	9	48528661	48614945	GRIK2
MSTRG.43463.34	9	48528687	48552835	GRIK2
MSTRG.43463.35	9	48552836	48623171	GRIK2
MSTRG.43463.36	9	48552990	48577388	GRIK2
MSTRG.43468.1	9	49096924	49127789	ASCC3
MSTRG.43468.2	9	49096925	49127789	ASCC3
ENSBTAT00000065100	9	49096929	49430121	ASCC3
MSTRG.43468.4	9	49096977	49430121	ASCC3
ENSBTAT00000027294	9	49097023	49430121	ASCC3
MSTRG.43468.6	9	49097028	49130014	ASCC3
MSTRG.43469.1	9	49179922	49387207	ASCC3
MSTRG.43469.2	9	49278986	49387207	ASCC3
MSTRG.43468.7	9	49314637	49430121	ASCC3
MSTRG.43470.1	9	49350190	49362135	ASCC3
MSTRG.43472.1	9	49484903	49559762	SIM1
ENSBTAT00000002960	9	49484923	49555747	SIM1
MSTRG.43472.3	9	49484933	49559762	SIM1
MSTRG.43472.4	9	49484949	49559762	SIM1
MSTRG.43472.5	9	49484954	49559762	SIM1
MSTRG.43472.6	9	49485396	49559762	SIM1
MSTRG.43472.7	9	49485425	49491028	SIM1
MSTRG.43472.8	9	49493993	49559762	SIM1
MSTRG.43472.9	9	49498606	49559762	SIM1
MSTRG.43472.10	9	49499880	49555747	SIM1
ENSBTAT00000018750	9	49838577	49838771	ENSBTAG00000014104
ENSBTAT00000076274	9	49900892	49903697	ENSBTAG00000052778
MSTRG.43479.1	9	49904082	49906134	ENSBTAG00000049852
ENSBTAT00000087055	9	49904082	49906134	ENSBTAG00000049852
MSTRG.43479.3	9	49904093	49906134	ENSBTAG00000049852
ENSBTAT00000007168	9	49923127	49948405	MCHR2
ENSBTAT00000008009	9	50197319	50205058	PRDM13
ENSBTAT00000071318	9	50229597	50229848	ENSBTAG00000054078
ENSBTAT00000059759	9	50231284	50231387	U6
MSTRG.43483.1	9	50243810	50273995	CCNC
MSTRG.43483.2	9	50243812	50274340	CCNC
MSTRG.43483.3	9	50243822	50273995	CCNC
MSTRG.43483.4	9	50243827	50344225	USP45
MSTRG.43483.5	9	50243833	50273995	CCNC
MSTRG.43483.6	9	50243835	50271397	CCNC
MSTRG.43483.7	9	50243848	50273995	CCNC
MSTRG.43483.8	9	50243852	50273995	CCNC
MSTRG.43483.9	9	50243862	50344225	USP45
MSTRG.43483.10	9	50243899	50271397	CCNC
MSTRG.43483.11	9	50243926	50271397	CCNC
MSTRG.43483.12	9	50243928	50259534	CCNC
MSTRG.43483.13	9	50243934	50271397	CCNC
MSTRG.43483.14	9	50243934	50271397	CCNC
MSTRG.43483.15	9	50243939	50271397	CCNC
MSTRG.43483.16	9	50243979	50271397	CCNC
ENSBTAT00000037858	9	50244002	50271397	CCNC
MSTRG.43483.18	9	50244488	50250785	CCNC
MSTRG.43484.1	9	50246213	50246902	CCNC
MSTRG.43485.1	9	50249498	50282426	TSTD3
MSTRG.43485.2	9	50252063	50267754	USP45
MSTRG.43483.19	9	50261577	50344225	USP45
MSTRG.43483.20	9	50266970	50344225	USP45
ENSBTAT00000067380	9	50266970	50337259	USP45
MSTRG.43485.3	9	50269824	50282426	TSTD3
MSTRG.43485.4	9	50270976	50281703	TSTD3
MSTRG.43485.5	9	50271010	50278029	TSTD3
ENSBTAT00000054366	9	50274372	50278029	TSTD3
MSTRG.43485.7	9	50274557	50282982	TSTD3
MSTRG.43483.22	9	50279636	50344225	USP45
MSTRG.43483.23	9	50282484	50344225	USP45
MSTRG.43483.24	9	50282494	50344225	USP45
MSTRG.43483.25	9	50282508	50344225	USP45
MSTRG.43483.26	9	50282508	50344225	USP45
MSTRG.43483.27	9	50282510	50344225	USP45
MSTRG.43483.28	9	50282514	50344225	USP45
MSTRG.43483.29	9	50282518	50344225	USP45
ENSBTAT00000037865	9	50282529	50337259	USP45
MSTRG.43483.31	9	50282811	50344225	USP45
MSTRG.43483.32	9	50283031	50344225	USP45
MSTRG.43483.33	9	50292553	50344225	USP45
MSTRG.43487.1	9	50344660	50404014	PNISR
MSTRG.43487.2	9	50344660	50402777	PNISR
MSTRG.43487.3	9	50344683	50404014	PNISR
MSTRG.43487.4	9	50345191	50402777	PNISR
MSTRG.43487.5	9	50345302	50402777	PNISR
MSTRG.43487.6	9	50345398	50402777	PNISR
MSTRG.43487.7	9	50345428	50402777	PNISR
MSTRG.43487.8	9	50345444	50404014	PNISR
MSTRG.43487.9	9	50345444	50376477	PNISR
MSTRG.43487.10	9	50345457	50402777	PNISR
MSTRG.43487.12	9	50345467	50402777	PNISR
MSTRG.43487.11	9	50345467	50402777	PNISR
MSTRG.43487.13	9	50345497	50402777	PNISR
MSTRG.43487.14	9	50345596	50402777	PNISR
MSTRG.43487.15	9	50345605	50402777	PNISR
MSTRG.43487.16	9	50345607	50402777	PNISR
MSTRG.43487.18	9	50345669	50402777	PNISR
MSTRG.43487.17	9	50345669	50402777	PNISR
MSTRG.43487.19	9	50345720	50376321	PNISR
MSTRG.43487.20	9	50345772	50402777	PNISR
MSTRG.43487.21	9	50345815	50375708	PNISR
MSTRG.43487.22	9	50345859	50402777	PNISR
MSTRG.43487.23	9	50346194	50402777	PNISR
ENSBTAT00000068226	9	50346225	50360976	PNISR
MSTRG.43487.24	9	50346225	50375708	PNISR
ENSBTAT00000026293	9	50355441	50372898	PNISR
ENSBTAT00000086229	9	50355441	50372898	PNISR
ENSBTAT00000026292	9	50377200	50402777	COQ3
MSTRG.43488.1	9	50418642	50499079	FAXC
MSTRG.43488.2	9	50418666	50496988	FAXC
MSTRG.43488.3	9	50418682	50496988	FAXC
MSTRG.43488.4	9	50418683	50553416	FAXC
MSTRG.43488.5	9	50418690	50513761	FAXC
MSTRG.43488.6	9	50418815	50499079	FAXC
MSTRG.43488.7	9	50419022	50527947	FAXC
ENSBTAT00000061622	9	50419564	50488996	FAXC
MSTRG.43488.10	9	50419565	50553416	FAXC
MSTRG.43488.9	9	50419565	50516241	FAXC
MSTRG.43488.11	9	50419588	50548713	FAXC
MSTRG.43488.12	9	50419642	50488996	FAXC
ENSBTAT00000070448	9	50463062	50488996	FAXC
MSTRG.43489.1	9	50809427	50892135	FBXL4
MSTRG.43489.2	9	50809427	50893306	FBXL4
ENSBTAT00000007531	9	50809427	50892135	FBXL4
MSTRG.43489.4	9	50809435	50892135	FBXL4
MSTRG.43489.5	9	50809471	50868423	FBXL4
MSTRG.43489.6	9	50809528	50892135	FBXL4
MSTRG.43489.7	9	50809540	50892135	FBXL4
MSTRG.43489.8	9	50832300	50892135	FBXL4
MSTRG.43490.1	9	50881598	50884299	FBXL4
MSTRG.43492.1	9	50915097	50922271	POU3F2
MSTRG.43492.2	9	50915123	50922271	POU3F2
MSTRG.43492.3	9	50915124	50922271	POU3F2
MSTRG.43492.4	9	50915124	50922271	POU3F2
MSTRG.43492.6	9	50915220	50922271	POU3F2
ENSBTAT00000034488	9	50920530	50922271	POU3F2
MSTRG.43506.1	9	52060996	52463504	ENSBTAG00000053668
ENSBTAT00000071988	9	52376612	52376718	ENSBTAG00000053668
MSTRG.43510.1	9	52495546	52626139	MMS22L
MSTRG.43510.2	9	52495546	52625070	MMS22L
MSTRG.43510.3	9	52495548	52626139	MMS22L
ENSBTAT00000087328	9	52495548	52617796	MMS22L
ENSBTAT00000081269	9	52495548	52617796	MMS22L
MSTRG.43510.6	9	52495559	52625070	MMS22L
MSTRG.43510.7	9	52495566	52625070	MMS22L
MSTRG.43510.8	9	52495593	52625070	MMS22L
MSTRG.43510.9	9	52495717	52499954	MMS22L
ENSBTAT00000000830	9	52496313	52620034	MMS22L
MSTRG.43510.11	9	52599544	52625070	MMS22L
MSTRG.43510.12	9	52604068	52625070	MMS22L
MSTRG.43511.1	9	52621462	52842765	KLHL32
MSTRG.43511.2	9	52621914	52842765	KLHL32
MSTRG.43511.3	9	52621924	52842765	KLHL32
MSTRG.43511.4	9	52624352	52842765	KLHL32
ENSBTAT00000006977	9	52625780	52797848	KLHL32
ENSBTAT00000071623	9	52625780	52796489	KLHL32
ENSBTAT00000076327	9	52625780	52747421	KLHL32
ENSBTAT00000078244	9	52625780	52797848	KLHL32
ENSBTAT00000081370	9	52625780	52644305	KLHL32
ENSBTAT00000062752	9	52665967	52666076	U5
MSTRG.43513.1	9	52726737	52727067	KLHL32
ENSBTAT00000004122	9	52882686	52891632	NDUFAF4
MSTRG.43516.2	9	52883109	52892809	NDUFAF4
MSTRG.43516.3	9	52883192	52892809	NDUFAF4
ENSBTAT00000085218	9	52957058	52959636	ENSBTAG00000049129
MSTRG.43518.1	9	52958178	53027062	ENSBTAG00000002915
MSTRG.43518.2	9	52958878	53027062	ENSBTAG00000002915
ENSBTAT00000003785	9	53021359	53023115	ENSBTAG00000002915
MSTRG.43519.1	9	53178111	53239418	FHL5
MSTRG.43519.2	9	53179388	53238422	FHL5
MSTRG.43519.3	9	53179665	53239418	FHL5
MSTRG.43519.4	9	53179688	53238422	FHL5
MSTRG.43519.5	9	53179699	53239418	FHL5
ENSBTAT00000002359	9	53186120	53239418	FHL5
ENSBTAT00000079068	9	53186183	53238422	FHL5
MSTRG.43519.7	9	53186183	53239418	FHL5
ENSBTAT00000077613	9	53186183	53236783	FHL5
MSTRG.43521.1	9	53245062	53314755	UFL1
MSTRG.43521.2	9	53245657	53314755	UFL1
MSTRG.43521.3	9	53245985	53314755	UFL1
MSTRG.43521.4	9	53246243	53314755	UFL1
MSTRG.43521.5	9	53246247	53314755	UFL1
MSTRG.43521.6	9	53246248	53314755	UFL1
MSTRG.43521.7	9	53246248	53269554	UFL1
MSTRG.43521.8	9	53246253	53305479	UFL1
MSTRG.43521.9	9	53246282	53314755	UFL1
MSTRG.43521.11	9	53246285	53314755	UFL1
MSTRG.43521.10	9	53246285	53314755	UFL1
MSTRG.43521.13	9	53246291	53314755	UFL1
MSTRG.43521.12	9	53246291	53314755	UFL1
MSTRG.43521.15	9	53246293	53413611	UFL1
MSTRG.43521.14	9	53246293	53314755	UFL1
MSTRG.43521.16	9	53246295	53314755	UFL1
MSTRG.43521.17	9	53246311	53314755	UFL1
MSTRG.43521.18	9	53246311	53314086	UFL1
MSTRG.43521.19	9	53246311	53305479	UFL1
MSTRG.43521.20	9	53246397	53413611	UFL1
MSTRG.43521.21	9	53246547	53314086	UFL1
MSTRG.43521.22	9	53246744	53295552	UFL1
MSTRG.43521.25	9	53246747	53314755	UFL1
MSTRG.43521.24	9	53246747	53314755	UFL1
MSTRG.43521.23	9	53246747	53314755	UFL1
MSTRG.43521.26	9	53246763	53314755	UFL1
MSTRG.43521.27	9	53246773	53314755	UFL1
MSTRG.43521.29	9	53246775	53314755	UFL1
MSTRG.43521.28	9	53246775	53314755	UFL1
MSTRG.43521.30	9	53246776	53314755	UFL1
MSTRG.43521.31	9	53246777	53293509	UFL1
MSTRG.43521.32	9	53246847	53295409	UFL1
ENSBTAT00000027202	9	53248040	53314755	UFL1
ENSBTAT00000077867	9	53253965	53254975	ENSBTAG00000051626
MSTRG.43524.1	9	53370520	53753984	ENSBTAG00000051581
ENSBTAT00000061909	9	53434252	53434377	ENSBTAG00000044476
ENSBTAT00000082309	9	53436932	53437324	ENSBTAG00000051581
MSTRG.43524.2	9	53632140	53879866	ENSBTAG00000052032
MSTRG.43524.3	9	53632140	53845748	ENSBTAG00000052032
MSTRG.43524.4	9	53632608	53879588	ENSBTAG00000052032
MSTRG.43524.5	9	53633207	53686035	FUT9
MSTRG.43524.6	9	53633293	53754191	FUT9
MSTRG.43524.7	9	53633295	53879315	ENSBTAG00000052032
MSTRG.43524.9	9	53633296	53879866	ENSBTAG00000052032
MSTRG.43524.8	9	53633296	53879537	ENSBTAG00000052032
MSTRG.43524.10	9	53633296	53775540	ENSBTAG00000052032
MSTRG.43524.11	9	53633297	53879315	ENSBTAG00000052032
MSTRG.43524.12	9	53633298	53878907	ENSBTAG00000052032
MSTRG.43524.13	9	53633302	53879683	ENSBTAG00000052032
ENSBTAT00000010501	9	53645198	53646339	FUT9
MSTRG.43524.15	9	53659278	53879588	ENSBTAG00000052032
MSTRG.43524.16	9	53705082	53879866	ENSBTAG00000052032
ENSBTAT00000083327	9	53762297	53879588	ENSBTAG00000052032
MSTRG.43524.18	9	53814893	53875797	ENSBTAG00000052032
MSTRG.43524.19	9	53814899	53845748	ENSBTAG00000052032
MSTRG.43524.20	9	53854589	53875797	ENSBTAG00000052032
MSTRG.43530.1	9	53878714	53971877	ENSBTAG00000052032
MSTRG.43530.2	9	53878718	53936121	ENSBTAG00000052032
MSTRG.43530.3	9	53878942	53901138	ENSBTAG00000052032
ENSBTAT00000081869	9	54200721	54200888	ENSBTAG00000051787
MSTRG.43533.1	9	54289859	54378858	MANEA
MSTRG.43533.3	9	54290356	54359507	MANEA
MSTRG.43533.2	9	54290356	54329311	MANEA
MSTRG.43533.4	9	54290625	54379382	MANEA
MSTRG.43533.5	9	54290797	54379382	MANEA
MSTRG.43533.6	9	54291455	54379382	MANEA
MSTRG.43533.7	9	54291894	54379382	MANEA
MSTRG.43533.8	9	54291900	54301620	MANEA
MSTRG.43533.9	9	54292303	54379382	MANEA
MSTRG.43533.10	9	54292303	54379382	MANEA
MSTRG.43533.11	9	54292306	54379382	MANEA
MSTRG.43533.13	9	54292307	54322521	MANEA
MSTRG.43533.12	9	54292307	54379382	MANEA
MSTRG.43533.14	9	54292313	54379382	MANEA
MSTRG.43533.15	9	54292341	54379382	MANEA
MSTRG.43533.16	9	54292341	54379382	MANEA
MSTRG.43533.19	9	54292353	54379382	MANEA
MSTRG.43533.18	9	54292353	54379382	MANEA
ENSBTAT00000006614	9	54296791	54379382	MANEA
ENSBTAT00000051478	9	54451476	54451594	ENSBTAG00000036978
ENSBTAT00000060933	9	55089680	55089993	ENSBTAG00000043941
ENSBTAT00000046971	9	55495443	55495746	ENSBTAG00000033083
MSTRG.43547.1	9	55784070	55810694	ENSBTAG00000053795
ENSBTAT00000067577	9	55799976	55810694	ENSBTAG00000053795
ENSBTAT00000055369	9	56643939	56645654	ENSBTAG00000003743
MSTRG.43553.2	9	56751222	56962174	EPHA7
ENSBTAT00000039578	9	56751222	56958953	EPHA7
ENSBTAT00000074043	9	56751222	56936456	EPHA7
MSTRG.43553.4	9	56751263	56962174	EPHA7
MSTRG.43553.5	9	56751270	56962174	EPHA7
MSTRG.43553.6	9	56751276	56962174	EPHA7
MSTRG.43553.7	9	56751278	56962174	EPHA7
MSTRG.43553.8	9	56751303	56962174	EPHA7
MSTRG.43553.9	9	56751371	56962174	EPHA7
MSTRG.43553.10	9	56751828	56962174	EPHA7
ENSBTAT00000072595	9	57574563	57575431	ENSBTAG00000055091
MSTRG.43560.1	9	58499882	58836820	ENSBTAG00000049952
MSTRG.43560.2	9	58499883	58836820	ENSBTAG00000049952
MSTRG.43560.4	9	58499889	58836820	ENSBTAG00000049952
MSTRG.43560.5	9	58499891	58830040	ENSBTAG00000049952
MSTRG.43560.8	9	58499911	58836820	ENSBTAG00000049952
MSTRG.43560.6	9	58499911	58633792	ENSBTAG00000049952
MSTRG.43560.7	9	58499911	58636725	ENSBTAG00000049952
MSTRG.43560.9	9	58499914	58836820	ENSBTAG00000049952
MSTRG.43560.10	9	58499914	58645812	ENSBTAG00000049952
MSTRG.43560.11	9	58499914	58640166	ENSBTAG00000049952
MSTRG.43560.12	9	58499924	58633792	ENSBTAG00000049952
MSTRG.43560.13	9	58499924	58640166	ENSBTAG00000049952
MSTRG.43560.14	9	58499924	58636725	ENSBTAG00000049952
MSTRG.43560.16	9	58499932	58640166	ENSBTAG00000049952
MSTRG.43560.18	9	58557247	58598082	ENSBTAG00000049952
ENSBTAT00000072553	9	58569557	58741713	ENSBTAG00000049952
MSTRG.43560.20	9	58575450	58587781	ENSBTAG00000049952
ENSBTAT00000072143	9	58614621	58741713	ENSBTAG00000049952
MSTRG.43562.3	9	58616303	58638872	ENSBTAG00000043746
MSTRG.43562.1	9	58616303	58638872	ENSBTAG00000043746
MSTRG.43562.2	9	58616303	58638872	ENSBTAG00000043746
ENSBTAT00000060738	9	58616428	58616750	ENSBTAG00000043746
MSTRG.43560.22	9	58634089	58636725	ENSBTAG00000049952
MSTRG.43562.4	9	58638271	58638872	ENSBTAG00000049952
MSTRG.43560.23	9	58718455	58725543	ENSBTAG00000049952
ENSBTAT00000076011	9	58723750	58741713	ENSBTAG00000049952
ENSBTAT00000080179	9	59679581	59743989	MAP3K7
ENSBTAT00000074847	9	59679581	59743989	MAP3K7
MSTRG.43570.3	9	59679583	59747512	MAP3K7
MSTRG.43570.4	9	59679585	59747512	MAP3K7
MSTRG.43570.5	9	59679596	59747512	MAP3K7
MSTRG.43570.6	9	59679613	59747512	MAP3K7
ENSBTAT00000003401	9	59679779	59744393	MAP3K7
MSTRG.43572.1	9	59951470	60347314	BACH2
MSTRG.43572.2	9	59951750	60347314	BACH2
MSTRG.43572.3	9	59951765	60307678	BACH2
MSTRG.43572.4	9	59951837	60347314	BACH2
MSTRG.43572.5	9	59951858	60347314	BACH2
MSTRG.43572.6	9	59952516	60347314	BACH2
MSTRG.43572.8	9	59952563	60347314	BACH2
MSTRG.43572.11	9	59992904	60236195	BACH2
ENSBTAT00000068721	9	60047260	60341713	BACH2
MSTRG.43575.1	9	60119549	60158407	BACH2
ENSBTAT00000027603	9	60187923	60341713	BACH2
MSTRG.43572.14	9	60187929	60347314	BACH2
ENSBTAT00000065237	9	60255262	60286158	BACH2
MSTRG.43576.1	9	60286852	60403756	CASP8AP2
MSTRG.43572.16	9	60326318	60347314	BACH2
MSTRG.43572.17	9	60332766	60347314	BACH2
MSTRG.43572.18	9	60340381	60347314	BACH2
ENSBTAT00000015039	9	60351728	60360012	GJA10
MSTRG.43576.2	9	60365427	60403756	CASP8AP2
MSTRG.43576.3	9	60367458	60403756	CASP8AP2
MSTRG.43576.4	9	60368314	60403756	CASP8AP2
ENSBTAT00000015037	9	60369226	60388995	CASP8AP2
ENSBTAT00000068923	9	60371180	60403756	CASP8AP2
ENSBTAT00000059252	9	60382675	60382739	U7
MSTRG.43579.1	9	60409971	60550741	MDN1
MSTRG.43579.2	9	60410250	60550741	MDN1
ENSBTAT00000002157	9	60410450	60550741	MDN1
MSTRG.43580.1	9	60503148	60503423	MDN1
MSTRG.43581.1	9	60539178	60742901	ANKRD6
MSTRG.43581.2	9	60548230	60742901	ANKRD6
MSTRG.43581.3	9	60550396	60742901	ANKRD6
MSTRG.43582.1	9	60553376	60557530	LYRM2
ENSBTAT00000070062	9	60553611	60554654	LYRM2
ENSBTAT00000037876	9	60553638	60557530	LYRM2
MSTRG.43581.4	9	60557819	60663044	ANKRD6
MSTRG.43581.5	9	60559758	60742901	ANKRD6
MSTRG.43581.6	9	60560013	60626955	ANKRD6
MSTRG.43581.7	9	60560013	60625606	ANKRD6
MSTRG.43581.8	9	60560031	60742901	ANKRD6
ENSBTAT00000078700	9	60560040	60622419	ANKRD6
MSTRG.43581.10	9	60560054	60589013	ANKRD6
MSTRG.43581.11	9	60560075	60663044	ANKRD6
MSTRG.43581.12	9	60560089	60589013	ANKRD6
ENSBTAT00000046162	9	60560438	60742901	ANKRD6
ENSBTAT00000071877	9	60560438	60626955	ANKRD6
ENSBTAT00000075612	9	60560438	60742901	ANKRD6
ENSBTAT00000081725	9	60560438	60742901	ANKRD6
ENSBTAT00000082340	9	60560438	60742901	ANKRD6
MSTRG.43581.13	9	60560438	60742901	ANKRD6
ENSBTAT00000082617	9	60560438	60742901	ANKRD6
MSTRG.43581.20	9	60561227	60742901	ANKRD6
ENSBTAT00000085912	9	60561534	60742901	ANKRD6
ENSBTAT00000065624	9	60561534	60742901	ANKRD6
ENSBTAT00000072438	9	60574891	60575366	bta-mir-7862
MSTRG.43583.2	9	60621978	60624947	ANKRD6
MSTRG.43583.1	9	60621978	60624301	ANKRD6
MSTRG.43584.1	9	60683158	60683430	ANKRD6
ENSBTAT00000062287	9	60708504	60708608	U6
MSTRG.43586.1	9	60721693	60731396	ANKRD6
MSTRG.43586.2	9	60721693	60731396	ANKRD6
ENSBTAT00000077259	9	60753191	60754445	ENSBTAG00000050934
MSTRG.43588.1	9	60761629	60800473	RRAGD
MSTRG.43588.2	9	60761789	60800473	RRAGD
MSTRG.43588.3	9	60761860	60800473	RRAGD
MSTRG.43588.4	9	60761960	60800473	RRAGD
MSTRG.43588.5	9	60762308	60800473	RRAGD
MSTRG.43588.6	9	60762561	60800473	RRAGD
ENSBTAT00000075507	9	60762595	60800473	RRAGD
MSTRG.43588.8	9	60763183	60800473	RRAGD
MSTRG.43588.9	9	60763292	60800473	RRAGD
MSTRG.43588.10	9	60764544	60800473	RRAGD
ENSBTAT00000024531	9	60772879	60798758	RRAGD
MSTRG.43589.1	9	60782672	60783550	RRAGD
MSTRG.43590.1	9	60807556	60840224	UBE2J1
MSTRG.43590.2	9	60810448	60840224	UBE2J1
MSTRG.43590.3	9	60810688	60840224	UBE2J1
ENSBTAT00000024529	9	60811836	60837235	UBE2J1
MSTRG.43590.5	9	60812654	60840224	bta-mir-2903
MSTRG.43590.7	9	60812672	60840224	UBE2J1
MSTRG.43590.6	9	60812672	60840224	UBE2J1
MSTRG.43590.8	9	60812674	60840224	UBE2J1
MSTRG.43590.9	9	60812679	60840224	UBE2J1
MSTRG.43590.10	9	60812679	60840224	UBE2J1
MSTRG.43590.11	9	60812688	60840224	UBE2J1
MSTRG.43590.12	9	60812696	60840224	UBE2J1
MSTRG.43590.13	9	60812696	60839173	UBE2J1
MSTRG.43590.14	9	60812713	60840224	UBE2J1
MSTRG.43590.15	9	60812722	60840224	UBE2J1
MSTRG.43590.16	9	60812726	60840224	UBE2J1
MSTRG.43590.17	9	60812729	60840224	UBE2J1
MSTRG.43590.18	9	60812730	60840224	UBE2J1
MSTRG.43590.21	9	60812731	60840224	UBE2J1
MSTRG.43590.20	9	60812731	60840224	UBE2J1
MSTRG.43590.19	9	60812731	60840224	UBE2J1
MSTRG.43590.22	9	60812736	60840224	UBE2J1
MSTRG.43590.23	9	60812737	60840224	UBE2J1
MSTRG.43590.24	9	60812737	60840224	UBE2J1
MSTRG.43590.27	9	60812738	60840224	UBE2J1
MSTRG.43590.26	9	60812738	60840224	UBE2J1
MSTRG.43590.25	9	60812738	60840224	UBE2J1
MSTRG.43590.28	9	60812760	60840224	UBE2J1
ENSBTAT00000065410	9	60812926	60813028	bta-mir-2903
MSTRG.43590.30	9	60812974	60840224	UBE2J1
MSTRG.43590.31	9	60813029	60840224	UBE2J1
MSTRG.43590.33	9	60813043	60840224	UBE2J1
MSTRG.43590.32	9	60813043	60840224	UBE2J1
MSTRG.43590.34	9	60813075	60840224	UBE2J1
MSTRG.43590.35	9	60813626	60840224	UBE2J1
MSTRG.43590.36	9	60816483	60839173	UBE2J1
MSTRG.43590.37	9	60817887	60840224	UBE2J1
ENSBTAT00000050515	9	60845210	60946360	GABRR1
ENSBTAT00000015496	9	60845210	60946360	GABRR1
MSTRG.43591.3	9	60845341	60888355	GABRR1
MSTRG.43591.4	9	60845368	60888355	GABRR1
ENSBTAT00000024526	9	60845380	60886022	GABRR1
MSTRG.43591.5	9	60845380	60888355	GABRR1
ENSBTAT00000062084	9	60893409	60893499	U6
MSTRG.43593.1	9	60941337	60977482	PM20D2
MSTRG.43593.2	9	60941339	60972866	PM20D2
MSTRG.43593.3	9	60941356	60972866	PM20D2
MSTRG.43593.4	9	60947290	60972866	PM20D2
MSTRG.43593.5	9	60947747	60972866	PM20D2
MSTRG.43593.6	9	60948155	60977482	PM20D2
MSTRG.43593.7	9	60948159	60972866	PM20D2
MSTRG.43593.8	9	60948999	60972866	PM20D2
MSTRG.43593.9	9	60953606	60972866	PM20D2
ENSBTAT00000015493	9	60958094	60972866	PM20D2
ENSBTAT00000085541	9	60965053	60966420	ENSBTAG00000049831
MSTRG.43595.1	9	60977743	61035355	ENSBTAG00000019110
MSTRG.43595.3	9	60979585	61035355	ENSBTAG00000019110
MSTRG.43595.2	9	60979585	61035355	ENSBTAG00000019110
ENSBTAT00000064733	9	60999045	61018700	SRSF12
MSTRG.43596.2	9	60999120	61034579	SRSF12
MSTRG.43596.3	9	60999128	61018700	SRSF12
MSTRG.43596.4	9	60999135	61018700	SRSF12
MSTRG.43596.6	9	60999154	61018700	SRSF12
MSTRG.43596.5	9	60999154	61018700	SRSF12
MSTRG.43596.7	9	60999164	61018700	SRSF12
MSTRG.43596.8	9	60999186	61018700	SRSF12
MSTRG.43596.9	9	60999231	61034579	SRSF12
MSTRG.43596.10	9	60999584	61034579	SRSF12
MSTRG.43595.4	9	60999608	61035355	ENSBTAG00000019110
MSTRG.43595.5	9	60999744	61035355	ENSBTAG00000019110
MSTRG.43595.6	9	61007743	61035355	ENSBTAG00000019110
MSTRG.43595.7	9	61011263	61035355	ENSBTAG00000019110
MSTRG.43595.8	9	61017325	61035355	ENSBTAG00000019110
MSTRG.43595.9	9	61017528	61035355	ENSBTAG00000019110
MSTRG.43595.10	9	61017678	61035355	ENSBTAG00000019110
MSTRG.43595.12	9	61017866	61035355	ENSBTAG00000019110
MSTRG.43595.11	9	61017866	61035355	ENSBTAG00000019110
MSTRG.43595.13	9	61018778	61035355	ENSBTAG00000019110
MSTRG.43595.14	9	61019627	61035355	ENSBTAG00000019110
MSTRG.43595.15	9	61019820	61033852	ENSBTAG00000019110
MSTRG.43595.16	9	61021324	61035355	ENSBTAG00000019110
MSTRG.43595.17	9	61022500	61033852	ENSBTAG00000019110
MSTRG.43595.18	9	61022500	61035355	ENSBTAG00000019110
MSTRG.43595.19	9	61022599	61035355	ENSBTAG00000019110
MSTRG.43595.20	9	61023087	61035355	ENSBTAG00000019110
MSTRG.43595.21	9	61023403	61035355	ENSBTAG00000019110
MSTRG.43595.22	9	61024274	61035355	ENSBTAG00000019110
MSTRG.43595.23	9	61024845	61035355	ENSBTAG00000019110
MSTRG.43595.24	9	61024985	61035355	ENSBTAG00000019110
MSTRG.43595.25	9	61025037	61035355	ENSBTAG00000019110
MSTRG.43595.26	9	61025629	61033583	ENSBTAG00000019110
MSTRG.43595.27	9	61026909	61033347	ENSBTAG00000019110
MSTRG.43595.28	9	61027294	61033583	ENSBTAG00000019110
MSTRG.43595.29	9	61030508	61033583	ENSBTAG00000019110
ENSBTAT00000025441	9	61031143	61035355	ENSBTAG00000019110
ENSBTAT00000003532	9	61102065	61335419	RNGTT
ENSBTAT00000071231	9	61102065	61335419	RNGTT
MSTRG.43597.5	9	61102100	61335419	RNGTT
MSTRG.43597.3	9	61102100	61335419	RNGTT
MSTRG.43597.6	9	61102100	61335419	RNGTT
MSTRG.43597.4	9	61102100	61335419	RNGTT
MSTRG.43597.7	9	61102103	61335419	RNGTT
MSTRG.43597.9	9	61102105	61271936	RNGTT
MSTRG.43597.10	9	61102105	61203113	RNGTT
MSTRG.43597.8	9	61102105	61335419	RNGTT
MSTRG.43597.11	9	61102135	61335419	RNGTT
MSTRG.43597.13	9	61102147	61335419	RNGTT
MSTRG.43597.12	9	61102147	61335419	RNGTT
MSTRG.43597.14	9	61102248	61335419	RNGTT
MSTRG.43597.15	9	61103909	61219778	RNGTT
MSTRG.43597.16	9	61126537	61335419	RNGTT
MSTRG.43598.1	9	61127347	61138754	RNGTT
MSTRG.43597.17	9	61142415	61335419	RNGTT
MSTRG.43599.1	9	61148825	61163688	RNGTT
MSTRG.43597.18	9	61174545	61335419	RNGTT
MSTRG.43597.19	9	61179686	61335419	RNGTT
MSTRG.43597.20	9	61226060	61335419	RNGTT
MSTRG.43597.21	9	61297367	61335419	RNGTT
MSTRG.43597.22	9	61311473	61335419	RNGTT
MSTRG.43601.1	9	61630084	61782730	CNR1
MSTRG.43602.1	9	61743369	61778316	CNR1
MSTRG.43602.2	9	61743709	61778316	CNR1
MSTRG.43602.3	9	61744238	61778316	CNR1
MSTRG.43602.5	9	61744240	61778316	CNR1
MSTRG.43602.4	9	61744240	61778316	CNR1
MSTRG.43602.6	9	61744381	61778316	CNR1
MSTRG.43602.7	9	61744450	61778316	CNR1
ENSBTAT00000067697	9	61744572	61778316	CNR1
MSTRG.43602.9	9	61747207	61778316	CNR1
MSTRG.43603.1	9	61866743	61898380	SPACA1
MSTRG.43603.2	9	61866930	61898380	SPACA1
ENSBTAT00000025934	9	61867833	61898380	SPACA1
ENSBTAT00000080848	9	61867919	61898380	SPACA1
MSTRG.43604.1	9	61872650	61881870	SPACA1
ENSBTAT00000068704	9	62192023	62192079	bta-mir-2285db
MSTRG.43606.1	9	62217404	62267804	AKIRIN2
MSTRG.43606.2	9	62239156	62267804	AKIRIN2
MSTRG.43606.3	9	62239156	62265362	AKIRIN2
MSTRG.43606.4	9	62239166	62265362	AKIRIN2
MSTRG.43606.5	9	62239171	62267804	AKIRIN2
MSTRG.43606.6	9	62239180	62265362	AKIRIN2
MSTRG.43606.7	9	62239185	62265362	AKIRIN2
MSTRG.43606.8	9	62239186	62267804	AKIRIN2
MSTRG.43606.9	9	62239189	62265362	AKIRIN2
ENSBTAT00000004897	9	62239189	62265362	AKIRIN2
MSTRG.43606.11	9	62239208	62265362	AKIRIN2
MSTRG.43606.12	9	62239597	62265362	AKIRIN2
MSTRG.43606.13	9	62239863	62265362	AKIRIN2
MSTRG.43606.14	9	62240144	62265362	AKIRIN2
MSTRG.43606.15	9	62240150	62267804	AKIRIN2
MSTRG.43606.16	9	62240153	62265362	AKIRIN2
MSTRG.43608.1	9	62242495	62258416	AKIRIN2
MSTRG.43606.17	9	62248965	62265362	AKIRIN2
MSTRG.43609.1	9	62267009	62337163	ORC3
MSTRG.43609.2	9	62267429	62337163	ORC3
MSTRG.43609.3	9	62267833	62318327	ORC3
MSTRG.43609.4	9	62267837	62337163	ORC3
MSTRG.43609.5	9	62267842	62279101	ORC3
MSTRG.43609.6	9	62267848	62337163	ORC3
MSTRG.43609.7	9	62267855	62281580	ORC3
ENSBTAT00000022571	9	62267857	62337163	ORC3
MSTRG.43609.9	9	62267857	62317101	ORC3
MSTRG.43609.10	9	62267864	62295279	ORC3
MSTRG.43609.11	9	62267881	62337163	ORC3
MSTRG.43609.12	9	62267907	62317101	ORC3
ENSBTAT00000068685	9	62268141	62335578	ORC3
ENSBTAT00000077599	9	62268141	62332777	ORC3
ENSBTAT00000072452	9	62336702	62418690	RARS2
MSTRG.43610.2	9	62337142	62429325	RARS2
ENSBTAT00000084438	9	62337142	62412788	RARS2
MSTRG.43610.4	9	62337264	62429325	RARS2
MSTRG.43610.5	9	62337272	62477843	RARS2
MSTRG.43610.6	9	62337282	62418690	RARS2
MSTRG.43610.7	9	62337285	62429636	RARS2
MSTRG.43610.9	9	62337286	62429325	RARS2
MSTRG.43610.10	9	62337286	62418690	RARS2
MSTRG.43610.8	9	62337286	62429325	RARS2
MSTRG.43610.11	9	62337293	62429325	RARS2
ENSBTAT00000022568	9	62351188	62412788	RARS2
MSTRG.43611.1	9	62413823	62445707	SLC35A1
ENSBTAT00000018680	9	62413961	62445707	SLC35A1
ENSBTAT00000062875	9	62423990	62424090	ENSBTAG00000045442
ENSBTAT00000046847	9	62457382	62493333	CFAP206
ENSBTAT00000018677	9	62457382	62490839	CFAP206
MSTRG.43613.1	9	62457382	62493333	CFAP206
MSTRG.43617.1	9	62525383	62585417	C9H6orf163
MSTRG.43617.2	9	62525453	62585417	C9H6orf163
MSTRG.43617.3	9	62539276	62585417	C9H6orf163
MSTRG.43617.4	9	62539323	62571859	C9H6orf163
MSTRG.43617.5	9	62540624	62585417	C9H6orf163
MSTRG.43617.6	9	62541005	62585417	C9H6orf163
MSTRG.43617.7	9	62541509	62585417	C9H6orf163
MSTRG.43617.8	9	62541664	62577987	C9H6orf163
MSTRG.43617.9	9	62541669	62585417	C9H6orf163
ENSBTAT00000023768	9	62541669	62571859	C9H6orf163
MSTRG.43617.11	9	62571860	62585417	SMIM8
MSTRG.43617.12	9	62571860	62585004	SMIM8
MSTRG.43617.13	9	62572013	62585417	SMIM8
MSTRG.43617.14	9	62572148	62585417	SMIM8
MSTRG.43617.15	9	62572299	62585299	SMIM8
MSTRG.43617.16	9	62572936	62585417	SMIM8
ENSBTAT00000078045	9	62573175	62585417	SMIM8
ENSBTAT00000070263	9	62573175	62577987	SMIM8
ENSBTAT00000028866	9	62573184	62585299	SMIM8
MSTRG.43624.1	9	62612698	62725137	ZNF292
MSTRG.43624.2	9	62612699	62731475	ZNF292
MSTRG.43624.3	9	62613449	62728427	ZNF292
MSTRG.43624.4	9	62613707	62725447	ZNF292
MSTRG.43624.5	9	62614366	62725447	ZNF292
MSTRG.43624.6	9	62617742	62729203	ZNF292
MSTRG.43624.7	9	62617809	62729203	ZNF292
MSTRG.43624.8	9	62618106	62725645	ZNF292
MSTRG.43624.9	9	62618299	62725447	ZNF292
MSTRG.43624.10	9	62619238	62725447	ZNF292
MSTRG.43624.11	9	62624596	62656510	ZNF292
MSTRG.43624.12	9	62625357	62710980	ZNF292
MSTRG.43624.13	9	62625370	62655677	ZNF292
MSTRG.43624.15	9	62625393	62729203	ZNF292
MSTRG.43624.16	9	62625393	62725137	ZNF292
MSTRG.43624.14	9	62625393	62670200	ZNF292
MSTRG.43624.17	9	62625417	62656510	ZNF292
MSTRG.43624.18	9	62626601	62725645	ZNF292
MSTRG.43624.19	9	62626792	62725250	ZNF292
MSTRG.43624.20	9	62626906	62655677	ZNF292
MSTRG.43624.21	9	62628658	62680918	ZNF292
MSTRG.43624.22	9	62628722	62725137	ZNF292
MSTRG.43624.23	9	62628831	62725137	ZNF292
MSTRG.43624.24	9	62628914	62680918	ZNF292
MSTRG.43624.25	9	62628988	62728427	ZNF292
MSTRG.43624.26	9	62628990	62725447	ZNF292
MSTRG.43624.27	9	62629019	62655677	ZNF292
MSTRG.43624.28	9	62629057	62728427	ZNF292
MSTRG.43624.29	9	62629154	62731475	ZNF292
MSTRG.43624.30	9	62629516	62728427	ZNF292
MSTRG.43624.31	9	62629670	62705317	ZNF292
MSTRG.43624.32	9	62629851	62725379	ZNF292
MSTRG.43624.33	9	62629900	62725447	ZNF292
MSTRG.43624.34	9	62629913	62724912	ZNF292
MSTRG.43624.35	9	62629953	62662756	ZNF292
MSTRG.43624.36	9	62629963	62728427	ZNF292
MSTRG.43624.37	9	62629965	62673017	ZNF292
MSTRG.43624.38	9	62629965	62655677	ZNF292
MSTRG.43624.39	9	62629981	62700050	ZNF292
ENSBTAT00000064161	9	62631692	62725447	ZNF292
MSTRG.43624.41	9	62643916	62729203	ZNF292
MSTRG.43624.42	9	62656511	62725137	ZNF292
MSTRG.43624.43	9	62694334	62725137	ZNF292
MSTRG.43624.44	9	62713892	62725250	ZNF292
MSTRG.43624.45	9	62713971	62725379	ZNF292
ENSBTAT00000000802	9	62732688	62733179	ENSBTAG00000000609
ENSBTAT00000021481	9	62780916	62797821	CGA
ENSBTAT00000078886	9	62795243	62797821	CGA
MSTRG.43629.1	9	62799633	62799880	CGA
ENSBTAT00000067099	9	62836328	62836434	ENSBTAG00000051296
MSTRG.43633.1	9	62865336	62881259	HTR1E
MSTRG.43633.2	9	62865615	62958167	HTR1E
ENSBTAT00000037840	9	62865870	62867171	HTR1E
ENSBTAT00000059522	9	63226513	63226639	SNORD22
ENSBTAT00000059544	9	63721248	63721354	U6
ENSBTAT00000080066	9	63785870	63790499	ENSBTAG00000050319
MSTRG.43639.2	9	63786034	63794685	ENSBTAG00000050319
ENSBTAT00000077487	9	63786912	63790499	ENSBTAG00000050319
ENSBTAT00000060194	9	63787225	63787401	SNORD50B
ENSBTAT00000060460	9	63787520	63787686	ENSBTAG00000043468
MSTRG.43640.1	9	63818694	63860525	SYNCRIP
MSTRG.43640.2	9	63818776	63860525	SYNCRIP
MSTRG.43640.3	9	63819362	63860525	SYNCRIP
MSTRG.43640.4	9	63819362	63854683	SYNCRIP
MSTRG.43640.5	9	63819364	63860525	SYNCRIP
MSTRG.43640.6	9	63819843	63950226	SNX14
ENSBTAT00000008774	9	63819985	63844031	SYNCRIP
MSTRG.43641.1	9	63821169	63858563	SYNCRIP
ENSBTAT00000086528	9	63821395	63844031	SYNCRIP
MSTRG.43642.1	9	63835701	63841289	SYNCRIP
MSTRG.43642.2	9	63836027	63841289	SYNCRIP
MSTRG.43642.3	9	63836539	63841289	SYNCRIP
MSTRG.43642.4	9	63836570	63841289	SYNCRIP
MSTRG.43640.9	9	63860757	63950226	SNX14
MSTRG.43640.10	9	63862485	63953578	SNX14
MSTRG.43640.11	9	63862490	63953578	SNX14
MSTRG.43640.12	9	63862583	63953578	SNX14
MSTRG.43640.13	9	63862649	63950226	SNX14
MSTRG.43640.14	9	63862795	63950226	SNX14
MSTRG.43640.15	9	63862796	64080343	SNX14
MSTRG.43640.16	9	63862813	63950226	SNX14
MSTRG.43640.17	9	63862823	63950226	SNX14
ENSBTAT00000031642	9	63862949	63950226	SNX14
MSTRG.43640.19	9	63863312	63950226	SNX14
MSTRG.43643.1	9	63932631	63935865	SNX14
MSTRG.43644.1	9	63952707	64032192	NT5E
MSTRG.43644.2	9	63952707	64015390	NT5E
MSTRG.43644.3	9	63953004	64026776	NT5E
MSTRG.43644.4	9	63953369	64026360	NT5E
MSTRG.43644.5	9	63953392	64026776	NT5E
MSTRG.43644.6	9	63953392	64026776	NT5E
ENSBTAT00000074100	9	63953759	64026731	NT5E
MSTRG.43644.8	9	63953764	63965952	NT5E
MSTRG.43644.9	9	63953811	64026360	NT5E
MSTRG.43644.10	9	63953910	64026731	NT5E
MSTRG.43645.1	9	64007584	64016391	NT5E
MSTRG.43645.2	9	64015765	64069534	NT5E
MSTRG.43646.1	9	64026934	64094792	ENSBTAG00000006386
ENSBTAT00000087219	9	64036809	64043261	ENSBTAG00000050176
ENSBTAT00000008381	9	64058498	64059455	ENSBTAG00000006386
ENSBTAT00000062347	9	64096422	64096512	U6
ENSBTAT00000086509	9	64201938	64203108	ENSBTAG00000054339
ENSBTAT00000068870	9	64279978	64287174	ENSBTAG00000052638
ENSBTAT00000024171	9	64661525	64692283	TBX18
MSTRG.43655.2	9	64661527	64692283	TBX18
MSTRG.43655.3	9	64661527	64692283	TBX18
MSTRG.43655.4	9	64661527	64692283	TBX18
MSTRG.43655.5	9	64685241	64692283	TBX18
MSTRG.43659.1	9	65170263	65264537	CEP162
MSTRG.43659.2	9	65170415	65264537	CEP162
MSTRG.43659.3	9	65170427	65264537	CEP162
MSTRG.43659.4	9	65170469	65264537	CEP162
MSTRG.43659.5	9	65170924	65264537	CEP162
ENSBTAT00000004386	9	65172858	65263332	CEP162
MSTRG.43659.7	9	65235209	65264537	CEP162
MSTRG.43661.4	9	65275987	65339400	MRAP2
MSTRG.43661.2	9	65275987	65339400	MRAP2
MSTRG.43661.1	9	65275987	65339400	MRAP2
MSTRG.43661.3	9	65275987	65329034	MRAP2
ENSBTAT00000072258	9	65275990	65310998	MRAP2
ENSBTAT00000000321	9	65275990	65339737	MRAP2
ENSBTAT00000083015	9	65275990	65339400	MRAP2
MSTRG.43661.6	9	65275990	65381869	MRAP2
MSTRG.43661.9	9	65275992	65315485	MRAP2
MSTRG.43663.1	9	65426509	65550567	CYB5R4
ENSBTAT00000084559	9	65426509	65543729	CYB5R4
ENSBTAT00000077508	9	65426509	65543729	CYB5R4
ENSBTAT00000054027	9	65426509	65543729	CYB5R4
MSTRG.43663.5	9	65464313	65543729	CYB5R4
MSTRG.43663.6	9	65492828	65493917	CYB5R4
MSTRG.43663.7	9	65493361	65494406	CYB5R4
MSTRG.43663.8	9	65493393	65494160	CYB5R4
MSTRG.43663.9	9	65545865	65550567	RIPPLY2
ENSBTAT00000037835	9	65546265	65550567	RIPPLY2
MSTRG.43664.1	9	65550207	65590672	RIPPLY2
MSTRG.43664.2	9	65550295	65661822	ENSBTAG00000026578
MSTRG.43664.3	9	65550444	65661822	ENSBTAG00000026578
MSTRG.43664.5	9	65550454	65661822	ENSBTAG00000026578
MSTRG.43664.4	9	65550454	65557787	RIPPLY2
ENSBTAT00000065464	9	65660807	65668486	ENSBTAG00000026578
MSTRG.43668.1	9	65708398	65834451	THEMIS
MSTRG.43668.2	9	65723383	65923926	THEMIS
ENSBTAT00000020742	9	65724492	65923926	THEMIS
MSTRG.43669.1	9	65841292	66619745	PTPRK
MSTRG.43669.2	9	66002634	66619745	PTPRK
MSTRG.43669.3	9	66005508	66619745	PTPRK
MSTRG.43669.4	9	66005557	66619745	PTPRK
MSTRG.43669.5	9	66005832	66619745	PTPRK
MSTRG.43669.6	9	66006330	66842678	PTPRK
MSTRG.43669.7	9	66006366	66619745	PTPRK
MSTRG.43669.8	9	66006628	66619745	PTPRK
MSTRG.43669.9	9	66006739	66619745	PTPRK
ENSBTAT00000061187	9	66006739	66619745	PTPRK
MSTRG.43669.11	9	66008083	66077809	PTPRK
MSTRG.43670.1	9	66307274	66358147	PTPRK
ENSBTAT00000060837	9	66331761	66331868	U6
ENSBTAT00000051078	9	66584228	66584346	ENSBTAG00000036578
MSTRG.43673.1	9	66618012	66619064	PTPRK
MSTRG.43674.1	9	66655068	67597286	LAMA2
MSTRG.43674.2	9	66798486	67053609	ENSBTAG00000049053
MSTRG.43675.1	9	66827893	66887018	ENSBTAG00000049053
ENSBTAT00000062785	9	66858134	66858239	ENSBTAG00000049053
MSTRG.43677.1	9	66923506	67362980	LAMA2
MSTRG.43674.3	9	66932861	67694749	LAMA2
MSTRG.43674.7	9	66943332	67694749	LAMA2
MSTRG.43674.8	9	66943333	67597286	LAMA2
MSTRG.43674.11	9	66943334	67597286	LAMA2
MSTRG.43674.10	9	66943334	67694749	ENSBTAG00000054952
MSTRG.43674.15	9	66943348	67694749	LAMA2
MSTRG.43674.16	9	66943348	67694749	ENSBTAG00000054952
MSTRG.43674.21	9	66988293	67701710	ENSBTAG00000044779
MSTRG.43674.20	9	66988293	67701710	ENSBTAG00000044779
MSTRG.43674.22	9	66988312	67694749	LAMA2
MSTRG.43674.23	9	66988400	67694749	ENSBTAG00000054952
MSTRG.43674.24	9	66988454	67694749	ENSBTAG00000054952
MSTRG.43674.25	9	66988601	67597286	LAMA2
MSTRG.43674.26	9	66988622	67597286	LAMA2
MSTRG.43674.27	9	66988858	67694749	LAMA2
MSTRG.43674.29	9	66989266	67694749	ENSBTAG00000054952
MSTRG.43674.28	9	66989266	67694749	LAMA2
MSTRG.43674.30	9	66989275	67701710	ENSBTAG00000044779
MSTRG.43674.31	9	66989344	67694749	LAMA2
MSTRG.43674.32	9	66989411	67694749	LAMA2
MSTRG.43674.33	9	67106558	67204340	LAMA2
MSTRG.43674.34	9	67153312	67694749	LAMA2
ENSBTAT00000074618	9	67153459	67556512	LAMA2
ENSBTAT00000061257	9	67153459	67556512	LAMA2
ENSBTAT00000073403	9	67153459	67556512	LAMA2
MSTRG.43674.35	9	67153459	67701710	ENSBTAG00000044779
MSTRG.43674.39	9	67153530	67694749	ENSBTAG00000054952
MSTRG.43674.40	9	67242797	67701710	ENSBTAG00000044779
MSTRG.43679.1	9	67346815	67347032	LAMA2
MSTRG.43680.1	9	67485334	67485901	LAMA2
MSTRG.43680.2	9	67485362	67485901	LAMA2
MSTRG.43674.41	9	67600017	67694749	ENSBTAG00000054952
ENSBTAT00000066583	9	67602258	67694749	ENSBTAG00000054952
ENSBTAT00000086008	9	67602352	67694749	ENSBTAG00000054952
ENSBTAT00000062212	9	67700958	67701710	ENSBTAG00000044779
MSTRG.43681.1	9	67730691	67869933	ARHGAP18
ENSBTAT00000046411	9	67735746	67869933	ARHGAP18
MSTRG.43681.4	9	67735835	67787072	ARHGAP18
MSTRG.43681.3	9	67735835	67787072	ARHGAP18
ENSBTAT00000073583	9	67737107	67939537	ARHGAP18
ENSBTAT00000020443	9	67737107	67939537	ARHGAP18
MSTRG.43682.1	9	67789084	67789313	ARHGAP18
MSTRG.43683.1	9	67868344	67882521	ARHGAP18
MSTRG.43684.1	9	67939206	67958349	ARHGAP18
ENSBTAT00000028591	9	68038545	68038790	ENSBTAG00000021446
MSTRG.43687.1	9	68181806	68287571	L3MBTL3
ENSBTAT00000076293	9	68181813	68285138	L3MBTL3
ENSBTAT00000083072	9	68181813	68285138	L3MBTL3
MSTRG.43687.4	9	68181838	68287571	L3MBTL3
MSTRG.43687.6	9	68181846	68287571	L3MBTL3
MSTRG.43687.5	9	68181846	68287571	L3MBTL3
MSTRG.43687.7	9	68181848	68287571	L3MBTL3
MSTRG.43687.8	9	68181855	68287571	L3MBTL3
MSTRG.43687.9	9	68182184	68287571	L3MBTL3
MSTRG.43687.10	9	68182674	68287571	L3MBTL3
MSTRG.43687.12	9	68182677	68287571	L3MBTL3
MSTRG.43687.11	9	68182677	68287571	L3MBTL3
MSTRG.43687.13	9	68182749	68287571	L3MBTL3
ENSBTAT00000023131	9	68183599	68287571	L3MBTL3
MSTRG.43687.15	9	68183627	68287571	L3MBTL3
MSTRG.43687.16	9	68183637	68287571	L3MBTL3
MSTRG.43687.17	9	68183638	68287571	L3MBTL3
MSTRG.43687.18	9	68183641	68287571	L3MBTL3
ENSBTAT00000064787	9	68203802	68285138	L3MBTL3
MSTRG.43687.20	9	68234439	68287571	L3MBTL3
MSTRG.43688.1	9	68282742	68334837	SAMD3
MSTRG.43688.2	9	68288968	68334705	SAMD3
ENSBTAT00000028479	9	68290435	68334837	SAMD3
MSTRG.43688.4	9	68290475	68334837	SAMD3
ENSBTAT00000078759	9	68290870	68334705	SAMD3
ENSBTAT00000055737	9	68290870	68334705	SAMD3
MSTRG.43689.1	9	68454057	68540640	TMEM200A
MSTRG.43689.2	9	68454057	68540640	TMEM200A
MSTRG.43689.5	9	68454084	68540640	TMEM200A
MSTRG.43689.3	9	68454084	68540640	TMEM200A
MSTRG.43689.4	9	68454084	68540640	TMEM200A
ENSBTAT00000053029	9	68537667	68539340	TMEM200A
MSTRG.43694.1	9	68924056	68939176	ENSBTAG00000049209
MSTRG.43694.2	9	68924265	68939176	ENSBTAG00000049209
MSTRG.43694.3	9	68925279	68936229	ENSBTAG00000049209
ENSBTAT00000079968	9	68925279	68934497	ENSBTAG00000049209
MSTRG.43694.5	9	68928193	68939176	ENSBTAG00000049209
MSTRG.43695.1	9	68928201	69149328	EPB41L2
MSTRG.43695.3	9	68930373	69149328	EPB41L2
MSTRG.43695.2	9	68930373	69149328	EPB41L2
MSTRG.43695.4	9	68930445	69149328	EPB41L2
MSTRG.43695.5	9	68932794	69149328	EPB41L2
MSTRG.43695.6	9	68935112	69149328	EPB41L2
MSTRG.43695.7	9	68935329	69149328	EPB41L2
MSTRG.43695.9	9	68935773	69149328	EPB41L2
MSTRG.43695.8	9	68935773	69149328	EPB41L2
MSTRG.43695.10	9	68935960	69583962	EPB41L2
MSTRG.43695.12	9	68937549	69149328	EPB41L2
MSTRG.43695.11	9	68937549	69149328	EPB41L2
MSTRG.43695.13	9	68937619	69149328	EPB41L2
MSTRG.43695.15	9	68937643	69149328	EPB41L2
MSTRG.43695.14	9	68937643	69100876	EPB41L2
MSTRG.43695.16	9	68937707	69149328	EPB41L2
MSTRG.43695.17	9	68937707	69149328	EPB41L2
MSTRG.43695.18	9	68937753	69149328	EPB41L2
MSTRG.43695.19	9	68937769	69149328	EPB41L2
MSTRG.43695.20	9	68937843	69149328	EPB41L2
MSTRG.43695.21	9	68937843	69067440	EPB41L2
MSTRG.43695.22	9	68937964	69149328	EPB41L2
MSTRG.43695.24	9	68938052	69149328	EPB41L2
MSTRG.43695.23	9	68938052	69149328	EPB41L2
MSTRG.43695.25	9	68938068	69149328	EPB41L2
MSTRG.43695.26	9	68938127	69149328	EPB41L2
MSTRG.43695.27	9	68938171	69137597	EPB41L2
MSTRG.43695.28	9	68938192	69149328	EPB41L2
MSTRG.43695.30	9	68938207	69149328	EPB41L2
MSTRG.43695.29	9	68938207	69067440	EPB41L2
MSTRG.43695.31	9	68938224	69149328	EPB41L2
ENSBTAT00000069717	9	68939450	69053461	EPB41L2
ENSBTAT00000078809	9	68939450	69053461	EPB41L2
ENSBTAT00000086113	9	68956838	69053461	EPB41L2
ENSBTAT00000079348	9	68956838	69149328	EPB41L2
ENSBTAT00000074611	9	68956838	69149328	EPB41L2
ENSBTAT00000068564	9	68956838	69149328	EPB41L2
ENSBTAT00000083479	9	68956838	69100876	EPB41L2
ENSBTAT00000075847	9	68956838	69067440	EPB41L2
ENSBTAT00000007823	9	68956839	69050141	EPB41L2
ENSBTAT00000079069	9	68956839	69050141	EPB41L2
ENSBTAT00000060814	9	69097518	69097663	ENSBTAG00000043822
ENSBTAT00000051495	9	69128441	69128541	ENSBTAG00000036995
MSTRG.43698.1	9	69202956	69326820	ENSBTAG00000000240
MSTRG.43698.2	9	69203017	69326820	ENSBTAG00000000240
MSTRG.43698.3	9	69203268	69326820	ENSBTAG00000000240
MSTRG.43698.4	9	69203273	69326820	ENSBTAG00000000240
ENSBTAT00000000294	9	69203273	69326820	ENSBTAG00000000240
MSTRG.43699.1	9	69289382	69291802	ENSBTAG00000000240
MSTRG.43699.2	9	69289465	69291802	ENSBTAG00000000240
ENSBTAT00000083692	9	69291557	69326820	AKAP7
MSTRG.43698.7	9	69291846	69326820	AKAP7
MSTRG.43698.8	9	69291849	69326820	AKAP7
MSTRG.43702.26	9	69434310	69523526	ARG1
MSTRG.43702.29	9	69436595	69523526	ARG1
MSTRG.43704.1	9	69462821	69539542	ARG1
MSTRG.43704.2	9	69520915	69539542	ARG1
MSTRG.43702.32	9	69521226	69523526	ARG1
MSTRG.43704.3	9	69521426	69539542	ARG1
MSTRG.43704.4	9	69521635	69539542	ARG1
MSTRG.43704.5	9	69521667	69539542	ARG1
ENSBTAT00000016461	9	69522090	69539542	ARG1
MSTRG.43695.42	9	69538934	69583962	MED23
MSTRG.43695.43	9	69540087	69583962	MED23
ENSBTAT00000046332	9	69540273	69583962	MED23
MSTRG.43706.1	9	69599029	69695661	ENPP3
ENSBTAT00000026900	9	69599029	69687990	ENPP3
MSTRG.43706.3	9	69599040	69827278	ENPP3
MSTRG.43706.4	9	69599040	69694569	ENPP3
MSTRG.43706.5	9	69599040	69693615	ENPP3
MSTRG.43706.6	9	69599040	69659914	ENPP3
MSTRG.43706.7	9	69599040	69688982	ENPP3
MSTRG.43706.8	9	69599040	69694569	ENPP3
MSTRG.43706.9	9	69599041	69705796	ENPP3
ENSBTAT00000083189	9	69599112	69687990	ENPP3
MSTRG.43707.1	9	69647298	69755471	ENPP1
MSTRG.43708.1	9	69651002	69692024	ENPP3
MSTRG.43706.11	9	69747757	69827278	ENPP1
MSTRG.43706.13	9	69747784	69827278	ENPP1
MSTRG.43706.12	9	69747784	69827278	ENPP1
MSTRG.43706.14	9	69747840	69827278	ENPP1
MSTRG.43706.15	9	69747934	69827278	ENPP1
MSTRG.43706.16	9	69748258	69827278	ENPP1
ENSBTAT00000061365	9	69748258	69818881	ENPP1
MSTRG.43706.18	9	69748327	69827278	ENPP1
MSTRG.43706.19	9	69748425	69827278	ENPP1
MSTRG.43706.20	9	69748425	69827278	ENPP1
MSTRG.43706.21	9	69748427	69827278	ENPP1
MSTRG.43706.23	9	69748429	69827278	ENPP1
MSTRG.43706.22	9	69748429	69821539	ENPP1
MSTRG.43706.24	9	69748432	69827278	ENPP1
MSTRG.43706.25	9	69748435	69821539	ENPP1
MSTRG.43706.26	9	69748436	69827278	ENPP1
MSTRG.43706.27	9	69748436	69827278	ENPP1
MSTRG.43706.28	9	69748478	69821539	ENPP1
MSTRG.43706.29	9	69748813	69821539	ENPP1
MSTRG.43706.30	9	69791883	69827278	ENPP1
MSTRG.43706.31	9	69800121	69827278	ENPP1
MSTRG.43706.32	9	69803341	69827278	ENPP1
MSTRG.43709.1	9	69884463	70164734	CCN2
ENSBTAT00000074642	9	69887189	69890613	CCN2
ENSBTAT00000008357	9	69887189	69890613	CCN2
MSTRG.43709.4	9	69887218	69889521	CCN2
MSTRG.43709.5	9	69887239	69890613	CCN2
MSTRG.43709.6	9	69887339	69890613	CCN2
MSTRG.43710.1	9	69889507	70234875	CCN2
MSTRG.43710.2	9	69889554	70169033	CCN2
MSTRG.43710.3	9	69889579	69961516	CCN2
MSTRG.43710.4	9	69889584	69961137	CCN2
MSTRG.43710.5	9	69889586	69961137	CCN2
MSTRG.43710.6	9	69889587	70185968	CCN2
MSTRG.43710.7	9	69889662	69972427	CCN2
MSTRG.43710.8	9	69890358	70169033	CCN2
MSTRG.43710.9	9	69973215	70169033	ENSBTAG00000053423
MSTRG.43710.10	9	70067538	70169033	ENSBTAG00000053423
MSTRG.43710.11	9	70121293	70169033	ENSBTAG00000053423
ENSBTAT00000080038	9	70136122	70136819	ENSBTAG00000053423
MSTRG.43715.1	9	70257014	70355528	MOXD1
MSTRG.43715.4	9	70257269	70356118	MOXD1
MSTRG.43715.2	9	70257269	70355528	MOXD1
MSTRG.43715.3	9	70257269	70344951	MOXD1
MSTRG.43715.5	9	70257292	70351392	MOXD1
MSTRG.43715.6	9	70257293	70355603	MOXD1
MSTRG.43715.7	9	70257687	70355528	MOXD1
ENSBTAT00000066629	9	70257747	70355603	MOXD1
ENSBTAT00000025923	9	70257747	70355603	MOXD1
MSTRG.43715.10	9	70258485	70355528	MOXD1
ENSBTAT00000060508	9	70343016	70343119	U6
MSTRG.43718.1	9	70385483	70449183	STX7
MSTRG.43718.2	9	70385733	70449183	STX7
MSTRG.43718.3	9	70385856	70449183	STX7
MSTRG.43718.4	9	70388850	70449183	STX7
MSTRG.43718.5	9	70389118	70449183	STX7
MSTRG.43718.6	9	70390552	70449183	STX7
MSTRG.43718.7	9	70390561	70449183	STX7
MSTRG.43718.8	9	70391240	70449183	STX7
MSTRG.43718.9	9	70392150	70401941	STX7
ENSBTAT00000022780	9	70392486	70449183	STX7
ENSBTAT00000084405	9	70393721	70439241	STX7
MSTRG.43719.1	9	70418137	70419721	STX7
MSTRG.43720.1	9	70424748	70480120	U6
ENSBTAT00000060872	9	70426259	70426392	U6
MSTRG.43720.3	9	70426393	70647030	ENSBTAG00000048868
ENSBTAT00000004932	9	70475309	70476355	TAAR9
ENSBTAT00000056744	9	70490921	70491946	ENSBTAG00000047327
ENSBTAT00000064665	9	70499964	70501102	ENSBTAG00000053549
ENSBTAT00000082758	9	70511266	70512303	ENSBTAG00000052548
MSTRG.43725.1	9	70553445	70559710	ENSBTAG00000054490
MSTRG.43726.1	9	70558504	70562736	ENSBTAG00000054490
ENSBTAT00000072266	9	70558852	70563219	ENSBTAG00000054490
ENSBTAT00000087198	9	70570024	70581388	ENSBTAG00000048868
ENSBTAT00000053010	9	70591891	70592928	ENSBTAG00000049448
ENSBTAT00000063095	9	70608217	70613535	ENSBTAG00000050147
MSTRG.43732.1	9	70614159	70861040	VNN1
ENSBTAT00000075043	9	70632558	70633631	ENSBTAG00000048694
MSTRG.43734.1	9	70633256	70661697	ENSBTAG00000048694
ENSBTAT00000079868	9	70639602	70640639	ENSBTAG00000052671
ENSBTAT00000052087	9	70661802	70662845	ENSBTAG00000040489
ENSBTAT00000054789	9	70723368	70739162	ENSBTAG00000038761
ENSBTAT00000047909	9	70731873	70732910	ENSBTAG00000051044
ENSBTAT00000054300	9	70753522	70754535	TAAR5
ENSBTAT00000054186	9	70763228	70764862	ENSBTAG00000039615
ENSBTAT00000054768	9	70773744	70774775	ENSBTAG00000040533
ENSBTAT00000057313	9	70784406	70785326	TAAR2
MSTRG.43732.2	9	70805190	70831716	TAAR1
MSTRG.43732.3	9	70805197	70827382	TAAR1
MSTRG.43732.4	9	70805252	70831716	TAAR1
ENSBTAT00000054907	9	70806940	70808069	TAAR1
MSTRG.43732.6	9	70831778	70857676	VNN1
MSTRG.43732.7	9	70832318	70855481	VNN1
MSTRG.43732.8	9	70832447	70857676	VNN1
MSTRG.43732.9	9	70833663	70857676	VNN1
ENSBTAT00000020086	9	70835488	70855481	VNN1
MSTRG.43732.10	9	70835488	70857676	VNN1
MSTRG.43732.11	9	70835488	70857676	VNN1
MSTRG.43732.14	9	70835488	70855481	VNN1
MSTRG.43732.12	9	70835488	70857676	VNN1
MSTRG.43732.13	9	70835488	70855481	VNN1
MSTRG.43732.16	9	70835499	70855481	VNN1
MSTRG.43732.25	9	70835514	70857676	VNN1
MSTRG.43732.19	9	70835514	70857676	VNN1
MSTRG.43732.24	9	70835514	70857676	VNN1
MSTRG.43732.23	9	70835514	70857676	VNN1
MSTRG.43732.22	9	70835514	70857676	VNN1
MSTRG.43732.21	9	70835514	70857676	VNN1
MSTRG.43732.20	9	70835514	70857676	VNN1
MSTRG.43732.18	9	70835514	70857676	VNN1
MSTRG.43732.17	9	70835514	70857676	VNN1
ENSBTAT00000059990	9	70846744	70846841	U6
ENSBTAT00000073428	9	70873051	70878917	ENSBTAG00000048464
ENSBTAT00000075014	9	70885902	70916052	VNN2
ENSBTAT00000067124	9	70885902	70916052	VNN2
ENSBTAT00000021759	9	70885902	70916052	VNN2
ENSBTAT00000078275	9	70885902	70916052	VNN2
MSTRG.43746.1	9	70924226	70930591	SLC18B1
MSTRG.43746.2	9	70924397	70932188	SLC18B1
MSTRG.43746.3	9	70925713	70932188	SLC18B1
MSTRG.43746.5	9	70925731	70932188	SLC18B1
MSTRG.43746.4	9	70925731	70932188	SLC18B1
MSTRG.43746.6	9	70925757	70930591	SLC18B1
MSTRG.43747.1	9	70926646	70976642	SLC18B1
MSTRG.43747.2	9	70926646	70976642	SLC18B1
MSTRG.43747.3	9	70926692	70966515	SLC18B1
MSTRG.43747.4	9	70926751	70976642	SLC18B1
MSTRG.43747.5	9	70926840	70972410	SLC18B1
MSTRG.43747.6	9	70927030	70976642	SLC18B1
MSTRG.43747.8	9	70927063	70976642	SLC18B1
MSTRG.43747.7	9	70927063	70966025	SLC18B1
MSTRG.43747.9	9	70927066	70976642	SLC18B1
MSTRG.43747.11	9	70929271	70976642	SLC18B1
MSTRG.43747.10	9	70929271	70965691	SLC18B1
MSTRG.43747.12	9	70929488	70966515	SLC18B1
ENSBTAT00000020271	9	70929915	70965691	SLC18B1
ENSBTAT00000085813	9	70930044	70965691	SLC18B1
MSTRG.43748.1	9	70976831	70983461	RPS12
MSTRG.43748.2	9	70976868	70983461	RPS12
MSTRG.43748.3	9	70976870	70983461	RPS12
MSTRG.43748.8	9	70976876	70988636	RPS12
ENSBTAT00000001791	9	70976876	70983461	RPS12
MSTRG.43748.7	9	70976876	70985472	RPS12
MSTRG.43748.9	9	70976876	70986740	RPS12
MSTRG.43748.10	9	70976876	70989794	RPS12
MSTRG.43748.6	9	70976876	71005299	RPS12
MSTRG.43748.5	9	70976876	71038529	RPS12
ENSBTAT00000079729	9	70976936	70989794	RPS12
ENSBTAT00000067116	9	70976936	70983461	RPS12
ENSBTAT00000071215	9	70977044	70989794	RPS12
ENSBTAT00000059267	9	70977616	70977688	SNORD101
ENSBTAT00000059793	9	70979010	70979167	SNORD100
ENSBTAT00000059825	9	70980039	70980294	ENSBTAG00000042833
MSTRG.43753.1	9	71362330	71728492	EYA4
ENSBTAT00000066910	9	71362334	71726967	EYA4
MSTRG.43753.3	9	71362337	71728492	EYA4
MSTRG.43753.4	9	71362343	71728492	EYA4
MSTRG.43753.5	9	71362359	71728492	EYA4
MSTRG.43753.6	9	71396666	71548290	EYA4
MSTRG.43753.7	9	71406783	71728492	EYA4
MSTRG.43753.8	9	71406803	71728492	EYA4
MSTRG.43753.9	9	71406827	71728492	EYA4
MSTRG.43753.10	9	71406835	71728492	EYA4
MSTRG.43753.11	9	71406838	71440285	EYA4
MSTRG.43753.12	9	71406847	71728492	EYA4
MSTRG.43753.13	9	71406981	71728492	EYA4
ENSBTAT00000080870	9	71407257	71726967	EYA4
ENSBTAT00000073901	9	71407257	71726967	EYA4
ENSBTAT00000066861	9	71407257	71726967	EYA4
MSTRG.43753.17	9	71407485	71728492	EYA4
MSTRG.43753.18	9	71407531	71728492	EYA4
MSTRG.43753.19	9	71407534	71728492	EYA4
MSTRG.43753.20	9	71407550	71728492	EYA4
MSTRG.43753.21	9	71407550	71728492	EYA4
ENSBTAT00000029290	9	71413869	71726967	EYA4
MSTRG.43754.1	9	71681900	71895874	EYA4
MSTRG.43758.1	9	72066568	72071222	TCF21
ENSBTAT00000029098	9	72066568	72070222	TCF21
MSTRG.43758.3	9	72066851	72070222	TCF21
MSTRG.43758.4	9	72066851	72070300	TCF21
MSTRG.43758.5	9	72066853	72071222	TCF21
MSTRG.43759.2	9	72111163	72153435	TBPL1
MSTRG.43759.1	9	72111163	72153435	TBPL1
MSTRG.43759.3	9	72112120	72153435	TBPL1
ENSBTAT00000049877	9	72112133	72151677	TBPL1
MSTRG.43759.5	9	72112145	72153435	TBPL1
MSTRG.43759.6	9	72112147	72153435	TBPL1
MSTRG.43759.7	9	72112154	72153435	TBPL1
MSTRG.43759.8	9	72112185	72153435	TBPL1
MSTRG.43759.9	9	72112201	72153435	TBPL1
MSTRG.43759.10	9	72112213	72153435	TBPL1
MSTRG.43759.11	9	72112240	72153435	TBPL1
MSTRG.43759.12	9	72112242	72153435	TBPL1
MSTRG.43759.13	9	72112577	72154220	TBPL1
MSTRG.43759.14	9	72112583	72153435	TBPL1
MSTRG.43759.15	9	72112598	72153435	TBPL1
MSTRG.43759.16	9	72112665	72154220	TBPL1
MSTRG.43759.17	9	72112703	72120622	TBPL1
MSTRG.43759.18	9	72112706	72153435	TBPL1
MSTRG.43759.19	9	72113831	72153435	TBPL1
MSTRG.43759.20	9	72113945	72153435	TBPL1
MSTRG.43759.21	9	72140651	72154220	TBPL1
MSTRG.43759.22	9	72143075	72154220	TBPL1
MSTRG.43759.23	9	72149847	72153435	TBPL1
MSTRG.43760.1	9	72152902	72247101	SLC2A12
MSTRG.43760.2	9	72153729	72224707	SLC2A12
ENSBTAT00000025291	9	72154434	72223406	SLC2A12
ENSBTAT00000081910	9	72154875	72223406	SLC2A12
MSTRG.43762.1	9	72305518	72314275	SGK1
MSTRG.43762.2	9	72305972	72313200	SGK1
MSTRG.43762.3	9	72305975	72314275	SGK1
MSTRG.43762.5	9	72305978	72314275	SGK1
MSTRG.43762.4	9	72305978	72314275	SGK1
ENSBTAT00000005592	9	72305979	72311769	SGK1
MSTRG.43762.7	9	72305979	72311769	SGK1
ENSBTAT00000080325	9	72305979	72312481	SGK1
ENSBTAT00000078810	9	72305979	72314275	SGK1
ENSBTAT00000068319	9	72305979	72418535	SGK1
MSTRG.43762.11	9	72306047	72418535	SGK1
MSTRG.43763.1	9	72312141	72315558	SGK1
MSTRG.43764.1	9	72344074	72344943	SGK1
ENSBTAT00000084307	9	72475668	72490899	ENSBTAG00000048577
ENSBTAT00000074329	9	72475668	72488376	ENSBTAG00000048577
MSTRG.43765.1	9	72475668	72492547	ENSBTAG00000048577
MSTRG.43765.2	9	72475668	72492547	ENSBTAG00000048577
MSTRG.43765.6	9	72486088	72495570	ENSBTAG00000048577
MSTRG.43765.5	9	72486088	72495570	ENSBTAG00000048577
MSTRG.43765.7	9	72486445	72492547	ENSBTAG00000048577
ENSBTAT00000059883	9	72656937	72657043	ENSBTAG00000051650
MSTRG.43771.1	9	72822694	72872992	ENSBTAG00000054673
MSTRG.43771.2	9	72822918	72969221	ENSBTAG00000054673
MSTRG.43771.4	9	72827881	72872992	ENSBTAG00000054673
ENSBTAT00000067313	9	72867377	72897294	ENSBTAG00000054673
ENSBTAT00000085886	9	72888222	72897901	ENSBTAG00000054673
MSTRG.43771.5	9	72905881	72969221	ENSBTAG00000050964
ENSBTAT00000060888	9	72932402	72932514	ENSBTAG00000043896
ENSBTAT00000085414	9	72937411	72939969	ENSBTAG00000050964
MSTRG.43776.1	9	72972964	73002054	ALDH8A1
MSTRG.43776.2	9	72977047	73002054	ALDH8A1
MSTRG.43776.4	9	72977321	73002054	ALDH8A1
MSTRG.43776.3	9	72977321	73002054	ALDH8A1
MSTRG.43776.5	9	72977322	73002054	ALDH8A1
MSTRG.43776.9	9	72977324	73002054	ALDH8A1
MSTRG.43776.8	9	72977324	73002054	ALDH8A1
MSTRG.43776.7	9	72977324	73002054	ALDH8A1
MSTRG.43776.6	9	72977324	73002054	ALDH8A1
MSTRG.43776.11	9	72977324	73002054	ALDH8A1
MSTRG.43776.10	9	72977324	73002054	ALDH8A1
MSTRG.43776.12	9	72977325	73002054	ALDH8A1
MSTRG.43776.13	9	72977326	73002054	ALDH8A1
MSTRG.43776.15	9	72977327	73002054	ALDH8A1
MSTRG.43776.14	9	72977327	73002054	ALDH8A1
ENSBTAT00000010485	9	72977327	73002054	ALDH8A1
MSTRG.43776.17	9	72983614	73096057	HBS1L
MSTRG.43776.18	9	72992365	73096057	HBS1L
MSTRG.43776.19	9	73008518	73096057	HBS1L
MSTRG.43776.20	9	73008607	73096057	HBS1L
MSTRG.43776.21	9	73010780	73096057	HBS1L
MSTRG.43776.22	9	73010902	73096057	HBS1L
MSTRG.43776.23	9	73010902	73096057	HBS1L
MSTRG.43776.24	9	73010905	73096057	HBS1L
MSTRG.43776.25	9	73010909	73096057	HBS1L
ENSBTAT00000026869	9	73010914	73096057	HBS1L
ENSBTAT00000073195	9	73013423	73094433	HBS1L
MSTRG.43777.1	9	73053431	73088416	HBS1L
MSTRG.43776.28	9	73068170	73096057	HBS1L
MSTRG.43778.1	9	73074361	73075777	HBS1L
MSTRG.43778.2	9	73074967	73077235	HBS1L
ENSBTAT00000045964	9	73221494	73257334	MYB
ENSBTAT00000069400	9	73221494	73257334	MYB
ENSBTAT00000076994	9	73221494	73257783	MYB
ENSBTAT00000081522	9	73221494	73255871	MYB
MSTRG.43779.2	9	73221494	73257783	MYB
MSTRG.43779.6	9	73221496	73257783	MYB
ENSBTAT00000016017	9	73222452	73257783	MYB
MSTRG.43779.8	9	73222486	73257783	MYB
MSTRG.43779.9	9	73222885	73257783	MYB
MSTRG.43779.10	9	73223604	73257783	MYB
MSTRG.43779.11	9	73224131	73257783	MYB
MSTRG.43779.12	9	73226459	73257783	MYB
MSTRG.43783.1	9	73328484	73549892	AHI1
MSTRG.43783.2	9	73328782	73549892	AHI1
MSTRG.43783.3	9	73328785	73549892	AHI1
MSTRG.43783.5	9	73328882	73549892	AHI1
MSTRG.43783.4	9	73328882	73549892	AHI1
MSTRG.43783.6	9	73328891	73543296	AHI1
MSTRG.43783.7	9	73328935	73549892	AHI1
MSTRG.43783.8	9	73328942	73547499	AHI1
MSTRG.43783.9	9	73329022	73549892	AHI1
MSTRG.43783.10	9	73329427	73549892	AHI1
MSTRG.43783.11	9	73329568	73549892	AHI1
MSTRG.43783.12	9	73329652	73548908	AHI1
MSTRG.43783.13	9	73329718	73549892	AHI1
MSTRG.43783.14	9	73329740	73548376	AHI1
MSTRG.43783.15	9	73329905	73455896	AHI1
MSTRG.43783.16	9	73330798	73548376	AHI1
ENSBTAT00000085719	9	73330850	73549892	AHI1
MSTRG.43783.18	9	73330850	73506292	AHI1
ENSBTAT00000023877	9	73331013	73543299	AHI1
ENSBTAT00000074121	9	73331013	73531396	AHI1
MSTRG.43783.21	9	73333365	73549892	AHI1
MSTRG.43783.22	9	73334708	73549892	AHI1
MSTRG.43784.1	9	73338818	73339398	AHI1
MSTRG.43783.23	9	73354001	73364980	AHI1
MSTRG.43783.24	9	73354002	73502433	AHI1
MSTRG.43783.25	9	73357738	73549892	AHI1
MSTRG.43783.26	9	73418745	73549892	AHI1
MSTRG.43783.27	9	73435047	73549892	AHI1
MSTRG.43783.28	9	73437079	73549892	AHI1
ENSBTAT00000056628	9	73453529	73454362	ENSBTAG00000046495
MSTRG.43786.1	9	73549249	73553204	AHI1
ENSBTAT00000041299	9	73586380	73586494	ENSBTAG00000028919
ENSBTAT00000071495	9	73827234	73830925	ENSBTAG00000051219
MSTRG.43791.1	9	73833172	74197212	PDE7B
MSTRG.43791.2	9	73833185	74197212	PDE7B
ENSBTAT00000067128	9	73847489	74193822	PDE7B
ENSBTAT00000074147	9	73847489	74193822	PDE7B
MSTRG.43791.5	9	73847502	74197212	PDE7B
MSTRG.43791.6	9	73847506	74197212	PDE7B
MSTRG.43791.7	9	73847512	74197212	PDE7B
MSTRG.43791.8	9	73847517	74197212	PDE7B
MSTRG.43791.9	9	73847521	74197212	PDE7B
MSTRG.43791.10	9	73847560	74197212	PDE7B
MSTRG.43791.11	9	73847568	74197212	PDE7B
MSTRG.43791.12	9	73847577	74197212	PDE7B
MSTRG.43791.13	9	73847598	74197212	PDE7B
MSTRG.43791.14	9	73847604	74197212	PDE7B
MSTRG.43791.15	9	73847606	74197212	PDE7B
MSTRG.43791.16	9	73847607	74197212	PDE7B
MSTRG.43791.17	9	73847610	74197212	PDE7B
MSTRG.43791.18	9	73847789	74197212	PDE7B
MSTRG.43792.1	9	73852562	73872278	PDE7B
MSTRG.43791.19	9	73861885	74197212	PDE7B
MSTRG.43791.20	9	73873225	73915853	PDE7B
MSTRG.43791.21	9	73876999	74197212	PDE7B
MSTRG.43791.22	9	73886890	73915853	PDE7B
MSTRG.43791.23	9	73943687	74197212	PDE7B
MSTRG.43791.24	9	73971243	73996366	PDE7B
MSTRG.43793.1	9	73985474	73987033	PDE7B
MSTRG.43794.1	9	73987090	74031812	PDE7B
MSTRG.43795.1	9	73997544	74007737	PDE7B
MSTRG.43794.2	9	74021440	74031812	PDE7B
MSTRG.43791.25	9	74031459	74197212	PDE7B
MSTRG.43791.26	9	74031480	74197212	PDE7B
MSTRG.43791.27	9	74031529	74197212	PDE7B
ENSBTAT00000037744	9	74031786	74193822	PDE7B
MSTRG.43791.28	9	74031786	74197212	PDE7B
MSTRG.43791.30	9	74031958	74197212	PDE7B
MSTRG.43791.31	9	74104520	74197212	PDE7B
MSTRG.43796.1	9	74173914	74174141	PDE7B
MSTRG.43791.32	9	74182864	74197212	PDE7B
MSTRG.43797.3	9	74232899	74250735	MTFR2
MSTRG.43797.2	9	74232899	74250735	MTFR2
MSTRG.43797.1	9	74232899	74250735	MTFR2
MSTRG.43797.4	9	74232903	74250735	MTFR2
MSTRG.43797.6	9	74232905	74240879	MTFR2
ENSBTAT00000010261	9	74232905	74250735	MTFR2
MSTRG.43797.7	9	74232914	74250735	MTFR2
MSTRG.43798.1	9	74251116	74288010	BCLAF1
MSTRG.43798.2	9	74251116	74288010	BCLAF1
MSTRG.43798.3	9	74251546	74288010	BCLAF1
MSTRG.43798.4	9	74251549	74288010	BCLAF1
MSTRG.43798.5	9	74251569	74288010	BCLAF1
MSTRG.43798.6	9	74251746	74288010	BCLAF1
MSTRG.43798.7	9	74251931	74288010	BCLAF1
MSTRG.43798.8	9	74252037	74288010	BCLAF1
MSTRG.43798.9	9	74252164	74288010	BCLAF1
MSTRG.43798.10	9	74252526	74288010	BCLAF1
MSTRG.43798.11	9	74253332	74288010	BCLAF1
MSTRG.43798.12	9	74253381	74288010	BCLAF1
MSTRG.43798.13	9	74253582	74288010	BCLAF1
MSTRG.43798.14	9	74253803	74288010	BCLAF1
MSTRG.43798.15	9	74253823	74288010	BCLAF1
MSTRG.43798.16	9	74253902	74288010	BCLAF1
MSTRG.43798.17	9	74253904	74288010	BCLAF1
MSTRG.43798.18	9	74254456	74288010	BCLAF1
MSTRG.43798.19	9	74254586	74288010	BCLAF1
MSTRG.43798.20	9	74255064	74288010	BCLAF1
MSTRG.43798.22	9	74255657	74288010	BCLAF1
MSTRG.43798.21	9	74255657	74288010	BCLAF1
MSTRG.43798.23	9	74255660	74288010	BCLAF1
MSTRG.43798.24	9	74255660	74288010	BCLAF1
MSTRG.43798.26	9	74255740	74288010	BCLAF1
MSTRG.43798.25	9	74255740	74288010	BCLAF1
MSTRG.43798.27	9	74255740	74287439	BCLAF1
MSTRG.43798.28	9	74255772	74288010	BCLAF1
MSTRG.43798.29	9	74256175	74288010	BCLAF1
MSTRG.43798.30	9	74256227	74288010	BCLAF1
MSTRG.43798.31	9	74256228	74288010	BCLAF1
MSTRG.43798.32	9	74256324	74288010	BCLAF1
MSTRG.43798.33	9	74256682	74279869	BCLAF1
ENSBTAT00000052712	9	74258878	74288010	BCLAF1
ENSBTAT00000077730	9	74259053	74279869	BCLAF1
ENSBTAT00000070550	9	74267449	74279869	BCLAF1
ENSBTAT00000067405	9	74268157	74279869	BCLAF1
MSTRG.43800.1	9	74347238	74537066	MAP7
MSTRG.43800.2	9	74353873	74536604	MAP7
MSTRG.43800.3	9	74353873	74536604	MAP7
MSTRG.43800.4	9	74354491	74537066	MAP7
MSTRG.43800.5	9	74354634	74464701	MAP7
MSTRG.43800.6	9	74354678	74537066	MAP7
MSTRG.43800.7	9	74357000	74537066	MAP7
MSTRG.43800.8	9	74357739	74537066	MAP7
MSTRG.43800.9	9	74358393	74537066	MAP7
MSTRG.43800.11	9	74359462	74523631	MAP7
MSTRG.43800.10	9	74359462	74537066	MAP7
MSTRG.43800.12	9	74359467	74537066	MAP7
MSTRG.43800.13	9	74359489	74379432	MAP7
MSTRG.43800.14	9	74359489	74502342	MAP7
MSTRG.43800.15	9	74359490	74512598	MAP7
MSTRG.43800.16	9	74359519	74462212	MAP7
MSTRG.43800.25	9	74359538	74512598	MAP7
MSTRG.43800.21	9	74359538	74512100	MAP7
MSTRG.43800.26	9	74359538	74537066	MAP7
MSTRG.43800.29	9	74359538	74512598	MAP7
MSTRG.43800.27	9	74359538	74512598	MAP7
MSTRG.43800.23	9	74359538	74512598	MAP7
MSTRG.43800.22	9	74359538	74371656	MAP7
MSTRG.43800.20	9	74359538	74512598	MAP7
MSTRG.43800.19	9	74359538	74512598	MAP7
MSTRG.43800.18	9	74359538	74512598	MAP7
MSTRG.43800.17	9	74359538	74512598	MAP7
ENSBTAT00000054497	9	74359538	74512354	MAP7
MSTRG.43800.28	9	74359538	74512598	MAP7
MSTRG.43800.24	9	74359538	74512100	MAP7
MSTRG.43800.31	9	74359560	74399006	MAP7
ENSBTAT00000080232	9	74360230	74537066	MAP7
ENSBTAT00000071674	9	74360230	74512100	MAP7
ENSBTAT00000074174	9	74360230	74462212	MAP7
ENSBTAT00000076579	9	74360230	74537066	MAP7
ENSBTAT00000080975	9	74360230	74537066	MAP7
ENSBTAT00000082049	9	74360230	74424574	MAP7
ENSBTAT00000085220	9	74362121	74511983	MAP7
MSTRG.43801.1	9	74540484	74771433	MAP3K5
MSTRG.43801.2	9	74541197	74770951	MAP3K5
MSTRG.43801.3	9	74541490	74770951	MAP3K5
MSTRG.43801.4	9	74541868	74709082	MAP3K5
MSTRG.43801.5	9	74541916	74553754	MAP3K5
MSTRG.43801.6	9	74541931	74771433	MAP3K5
MSTRG.43801.7	9	74542009	74769860	MAP3K5
MSTRG.43801.8	9	74542271	74770951	MAP3K5
MSTRG.43801.9	9	74542301	74770285	MAP3K5
MSTRG.43801.10	9	74542301	74770951	MAP3K5
ENSBTAT00000011949	9	74542301	74770951	MAP3K5
MSTRG.43803.1	9	74551733	74552484	MAP3K5
MSTRG.43801.12	9	74759133	74769860	MAP3K5
MSTRG.43801.13	9	74759913	74769860	MAP3K5
MSTRG.43805.1	9	74804993	74883757	PEX7
MSTRG.43805.2	9	74805000	74923857	PEX7
ENSBTAT00000022338	9	74805000	74883642	PEX7
MSTRG.43805.4	9	74805127	74883642	PEX7
MSTRG.43805.5	9	74805569	74883642	PEX7
MSTRG.43805.6	9	74834328	74883642	PEX7
MSTRG.43805.7	9	74882464	74883642	PEX7
MSTRG.43806.1	9	74888433	74921899	SLC35D3
MSTRG.43806.2	9	74888433	74903730	SLC35D3
MSTRG.43806.3	9	74888727	74903730	SLC35D3
MSTRG.43806.4	9	74889517	74903730	SLC35D3
ENSBTAT00000022340	9	74889556	74893201	SLC35D3
MSTRG.43806.6	9	74889852	74935889	SLC35D3
MSTRG.43806.7	9	74890262	74904501	SLC35D3
MSTRG.43806.8	9	74891180	74903730	SLC35D3
MSTRG.43807.1	9	74969074	75002600	IL20RA
MSTRG.43807.2	9	74969095	75002600	IL20RA
MSTRG.43807.7	9	74969095	75002600	IL20RA
MSTRG.43807.4	9	74969095	75002600	IL20RA
MSTRG.43807.5	9	74969095	75001905	IL20RA
MSTRG.43807.3	9	74969095	75001905	IL20RA
MSTRG.43807.10	9	74969095	75001905	IL20RA
MSTRG.43807.9	9	74969095	75002600	IL20RA
MSTRG.43807.6	9	74969095	75001750	IL20RA
MSTRG.43807.8	9	74969095	75001539	IL20RA
MSTRG.43807.12	9	74969096	74991096	IL20RA
MSTRG.43807.11	9	74969096	74992646	IL20RA
ENSBTAT00000083302	9	74969097	75000389	IL20RA
MSTRG.43807.23	9	74969097	75002600	IL20RA
MSTRG.43807.20	9	74969097	75002600	IL20RA
MSTRG.43807.19	9	74969097	75002600	IL20RA
MSTRG.43807.17	9	74969097	75002600	IL20RA
MSTRG.43807.15	9	74969097	75002600	IL20RA
MSTRG.43807.14	9	74969097	75002600	IL20RA
ENSBTAT00000066507	9	74969097	75002600	IL20RA
MSTRG.43807.22	9	74969097	75001905	IL20RA
MSTRG.43807.18	9	74969097	75001905	IL20RA
MSTRG.43807.16	9	74969097	75001905	IL20RA
ENSBTAT00000020767	9	74969097	75000751	IL20RA
MSTRG.43807.21	9	74969097	75000389	IL20RA
MSTRG.43807.24	9	74969097	75002600	IL20RA
MSTRG.43807.27	9	74969100	75002600	IL20RA
MSTRG.43807.28	9	74969105	75001881	IL20RA
MSTRG.43807.29	9	74969123	75001905	IL20RA
MSTRG.43807.30	9	74969126	75002600	IL20RA
MSTRG.43807.31	9	74969163	75001905	IL20RA
MSTRG.43808.1	9	75052081	75074498	IL22RA2
MSTRG.43808.2	9	75052294	75074498	IL22RA2
ENSBTAT00000022606	9	75054085	75074498	IL22RA2
MSTRG.43810.1	9	75079279	75080727	IFNGR1
MSTRG.43811.3	9	75081975	75106509	IFNGR1
MSTRG.43811.2	9	75081975	75106509	IFNGR1
MSTRG.43811.1	9	75081975	75106509	IFNGR1
MSTRG.43811.6	9	75081984	75106509	IFNGR1
MSTRG.43811.4	9	75081984	75106240	IFNGR1
MSTRG.43811.5	9	75081984	75106509	IFNGR1
ENSBTAT00000016650	9	75081985	75106509	IFNGR1
MSTRG.43811.8	9	75081985	75106240	IFNGR1
ENSBTAT00000074301	9	75082831	75100345	IFNGR1
ENSBTAT00000072735	9	75082831	75100518	IFNGR1
ENSBTAT00000011527	9	75390062	75390880	ENSBTAG00000008749
ENSBTAT00000069028	9	75740934	75757439	TNFAIP3
ENSBTAT00000000557	9	75740934	75757439	TNFAIP3
MSTRG.43821.3	9	75741053	75757439	TNFAIP3
MSTRG.43821.4	9	75741099	75757439	TNFAIP3
MSTRG.43821.5	9	75741427	75757439	TNFAIP3
MSTRG.43822.1	9	75748144	75752284	TNFAIP3
ENSBTAT00000061991	9	75776710	75776984	ENSBTAG00000044558
ENSBTAT00000062448	9	75809345	75809438	U6
MSTRG.43827.1	9	75910398	75910661	PERP
MSTRG.43828.1	9	75912177	75926756	PERP
ENSBTAT00000026774	9	75912273	75926756	PERP
ENSBTAT00000075760	9	75913068	75926756	PERP
MSTRG.43830.1	9	75965852	76140077	ARFGEF3
MSTRG.43830.2	9	75965970	76140077	ARFGEF3
ENSBTAT00000081206	9	75966230	76132620	ARFGEF3
ENSBTAT00000076560	9	75966230	76132620	ARFGEF3
ENSBTAT00000061461	9	75966230	76132620	ARFGEF3
ENSBTAT00000086943	9	75966230	76132620	ARFGEF3
MSTRG.43831.1	9	76082067	76082274	ARFGEF3
MSTRG.43833.1	9	76189204	76198330	HEBP2
ENSBTAT00000000304	9	76190099	76198330	HEBP2
MSTRG.43833.3	9	76190125	76198330	HEBP2
MSTRG.43833.4	9	76190125	76198330	HEBP2
MSTRG.43833.5	9	76190130	76198330	HEBP2
MSTRG.43833.6	9	76190167	76198330	HEBP2
MSTRG.43833.7	9	76190185	76198330	HEBP2
MSTRG.43833.8	9	76190195	76198330	HEBP2
MSTRG.43833.9	9	76190388	76198330	HEBP2
MSTRG.43834.1	9	76204622	76275175	NHSL1
MSTRG.43834.2	9	76204754	76275175	NHSL1
MSTRG.43834.3	9	76205148	76462466	NHSL1
MSTRG.43834.4	9	76205267	76462466	NHSL1
MSTRG.43834.5	9	76205424	76463385	NHSL1
MSTRG.43834.6	9	76205433	76349682	NHSL1
MSTRG.43834.7	9	76205489	76359319	NHSL1
ENSBTAT00000084104	9	76205680	76275175	NHSL1
MSTRG.43834.10	9	76205688	76462466	NHSL1
MSTRG.43834.9	9	76205688	76295698	NHSL1
MSTRG.43834.11	9	76205692	76213801	NHSL1
MSTRG.43834.12	9	76205727	76208100	NHSL1
MSTRG.43834.13	9	76205830	76275175	NHSL1
ENSBTAT00000082691	9	76207720	76463385	NHSL1
ENSBTAT00000082385	9	76207720	76359319	NHSL1
ENSBTAT00000000305	9	76207720	76320984	NHSL1
MSTRG.43834.14	9	76207720	76426949	NHSL1
ENSBTAT00000083084	9	76207720	76359319	NHSL1
MSTRG.43834.15	9	76207720	76344873	NHSL1
MSTRG.43834.20	9	76213876	76272593	NHSL1
MSTRG.43834.21	9	76218941	76320984	NHSL1
MSTRG.43834.22	9	76236197	76308666	NHSL1
MSTRG.43834.23	9	76360461	76369934	NHSL1
MSTRG.43834.24	9	76369935	76462466	NHSL1
MSTRG.43834.25	9	76369935	76417770	NHSL1
MSTRG.43834.26	9	76426950	76462466	NHSL1
MSTRG.43834.27	9	76426970	76462466	NHSL1
MSTRG.43834.30	9	76439062	76444415	NHSL1
MSTRG.43834.28	9	76439062	76443000	NHSL1
MSTRG.43834.29	9	76439062	76444415	NHSL1
MSTRG.43834.31	9	76444416	76462300	NHSL1
MSTRG.43837.1	9	76537692	76558337	CCDC28A
MSTRG.43837.2	9	76537875	76558337	CCDC28A
ENSBTAT00000020625	9	76538594	76558337	CCDC28A
MSTRG.43837.5	9	76538616	76558337	CCDC28A
MSTRG.43837.4	9	76538616	76558337	CCDC28A
MSTRG.43837.6	9	76538620	76558337	CCDC28A
MSTRG.43837.8	9	76538622	76558337	CCDC28A
MSTRG.43837.7	9	76538622	76558337	CCDC28A
MSTRG.43837.9	9	76538624	76558337	CCDC28A
MSTRG.43837.11	9	76538625	76558337	CCDC28A
MSTRG.43837.12	9	76538625	76558337	CCDC28A
MSTRG.43837.10	9	76538625	76571813	CCDC28A
MSTRG.43837.13	9	76538627	76558337	CCDC28A
MSTRG.43837.14	9	76538627	76558337	CCDC28A
MSTRG.43837.15	9	76538629	76558337	CCDC28A
MSTRG.43837.16	9	76538630	76558337	CCDC28A
MSTRG.43837.18	9	76538631	76558337	CCDC28A
MSTRG.43837.17	9	76538631	76558337	CCDC28A
MSTRG.43837.19	9	76538632	76558337	CCDC28A
MSTRG.43837.20	9	76538795	76558337	CCDC28A
MSTRG.43837.21	9	76538901	76558337	CCDC28A
MSTRG.43837.22	9	76543315	76558337	CCDC28A
MSTRG.43837.23	9	76558492	76637748	ECT2L
MSTRG.43837.24	9	76558508	76637748	ECT2L
MSTRG.43837.25	9	76558514	76637748	ECT2L
MSTRG.43837.27	9	76558527	76637748	ECT2L
MSTRG.43840.1	9	76559225	76620601	ECT2L
ENSBTAT00000078305	9	76575373	76637748	ECT2L
ENSBTAT00000045835	9	76575373	76637748	ECT2L
ENSBTAT00000039145	9	76575434	76637748	ECT2L
MSTRG.43837.31	9	76596206	76637748	ECT2L
MSTRG.43837.32	9	76599539	76632882	ECT2L
MSTRG.43840.2	9	76609280	76620601	ECT2L
MSTRG.43837.33	9	76609719	76632882	ECT2L
MSTRG.43840.4	9	76618423	76620601	ECT2L
MSTRG.43840.3	9	76618423	76620601	ECT2L
MSTRG.43837.34	9	76619732	76637748	ECT2L
MSTRG.43837.35	9	76620705	76637748	ECT2L
MSTRG.43837.36	9	76620710	76632882	ECT2L
MSTRG.43841.1	9	76629018	76728394	ECT2L
MSTRG.43837.37	9	76630658	76632882	ECT2L
MSTRG.43842.7	9	76639351	76729531	REPS1
ENSBTAT00000067633	9	76639351	76729531	REPS1
MSTRG.43842.6	9	76639351	76729115	REPS1
MSTRG.43842.5	9	76639351	76729531	REPS1
MSTRG.43842.4	9	76639351	76729531	REPS1
MSTRG.43842.3	9	76639351	76729531	REPS1
MSTRG.43842.2	9	76639351	76729531	REPS1
MSTRG.43842.1	9	76639351	76729531	REPS1
ENSBTAT00000016319	9	76639351	76729531	REPS1
MSTRG.43842.10	9	76639370	76728914	REPS1
MSTRG.43842.16	9	76639377	76728914	REPS1
MSTRG.43842.21	9	76639377	76729531	REPS1
MSTRG.43842.11	9	76639377	76729531	REPS1
MSTRG.43842.12	9	76639377	76729531	REPS1
MSTRG.43842.13	9	76639377	76728914	REPS1
MSTRG.43842.14	9	76639377	76729531	REPS1
MSTRG.43842.15	9	76639377	76729115	REPS1
MSTRG.43842.17	9	76639377	76729115	REPS1
MSTRG.43842.18	9	76639377	76729531	REPS1
MSTRG.43842.19	9	76639377	76729115	REPS1
MSTRG.43842.20	9	76639377	76728914	REPS1
MSTRG.43842.22	9	76643972	76675867	REPS1
MSTRG.43842.23	9	76644081	76728798	REPS1
MSTRG.43843.1	9	76728710	76774003	ABRACL
MSTRG.43843.2	9	76758133	76774003	ABRACL
MSTRG.43843.3	9	76758505	76774003	ABRACL
ENSBTAT00000001895	9	76758962	76774003	ABRACL
MSTRG.43843.5	9	76758962	76774003	ABRACL
MSTRG.43843.6	9	76758988	76774003	ABRACL
MSTRG.43843.7	9	76759687	76774003	ABRACL
MSTRG.43843.8	9	76759695	76774003	ABRACL
MSTRG.43843.9	9	76761458	76774003	ABRACL
MSTRG.43844.1	9	76835527	76882263	HECA
ENSBTAT00000034262	9	76835566	76877350	HECA
MSTRG.43845.1	9	76889785	76973629	TXLNB
MSTRG.43845.2	9	76902471	76973629	TXLNB
MSTRG.43845.5	9	76902548	76973629	TXLNB
MSTRG.43845.4	9	76902548	76973629	TXLNB
MSTRG.43845.3	9	76902548	76973629	TXLNB
MSTRG.43845.7	9	76902681	76973629	TXLNB
MSTRG.43845.6	9	76902681	76973629	TXLNB
MSTRG.43845.8	9	76903389	76973629	TXLNB
MSTRG.43845.9	9	76907286	76973629	TXLNB
MSTRG.43845.11	9	76907743	76972474	TXLNB
MSTRG.43845.10	9	76907743	76972474	TXLNB
MSTRG.43845.12	9	76907885	76973629	TXLNB
ENSBTAT00000085866	9	76913942	76973629	TXLNB
ENSBTAT00000056227	9	76913942	76973629	TXLNB
MSTRG.43847.1	9	76919200	76919445	TXLNB
MSTRG.43848.1	9	76962105	76962326	TXLNB
MSTRG.43849.1	9	77043636	77048679	CITED2
MSTRG.43849.2	9	77044432	77048679	CITED2
MSTRG.43849.3	9	77045364	77048679	CITED2
MSTRG.43849.4	9	77045507	77048679	CITED2
MSTRG.43849.5	9	77045735	77048679	CITED2
ENSBTAT00000014907	9	77046182	77048679	CITED2
MSTRG.43849.8	9	77046252	77048679	CITED2
MSTRG.43849.7	9	77046252	77048679	CITED2
MSTRG.43849.9	9	77046284	77048679	CITED2
MSTRG.43849.10	9	77046332	77048679	CITED2
ENSBTAT00000062847	9	77052746	77052832	U5
ENSBTAT00000066441	9	78221704	78222000	ENSBTAG00000052963
ENSBTAT00000071741	9	78728459	78734608	ENSBTAG00000052619
ENSBTAT00000086587	9	78728494	78730341	ENSBTAG00000052619
MSTRG.43861.2	9	78728494	78736114	ENSBTAG00000052619
MSTRG.43861.4	9	78728508	78734480	ENSBTAG00000052619
MSTRG.43861.5	9	78728697	78736114	ENSBTAG00000052619
MSTRG.43861.6	9	78728728	78736114	ENSBTAG00000052619
MSTRG.43864.1	9	78948775	79061332	ENSBTAG00000054729
ENSBTAT00000078042	9	79025827	79025897	ENSBTAG00000054729
MSTRG.43867.1	9	79570491	79587172	NMBR
ENSBTAT00000061022	9	79578213	79587172	NMBR
ENSBTAT00000083300	9	79615032	79616854	GJE1
ENSBTAT00000069828	9	79629539	79699584	VTA1
ENSBTAT00000007693	9	79629539	79700756	VTA1
MSTRG.43869.3	9	79629580	79702595	VTA1
MSTRG.43869.4	9	79629622	79700756	VTA1
MSTRG.43869.5	9	79629627	79708823	VTA1
MSTRG.43869.6	9	79629640	79700756	VTA1
MSTRG.43869.7	9	79636864	79669002	VTA1
MSTRG.43870.1	9	79714901	79924120	ADGRG6
MSTRG.43870.2	9	79769673	79924120	ADGRG6
ENSBTAT00000085167	9	79769693	79921182	ADGRG6
ENSBTAT00000079895	9	79769693	79921182	ADGRG6
ENSBTAT00000073185	9	79769693	79921182	ADGRG6
ENSBTAT00000037735	9	79769693	79921182	ADGRG6
MSTRG.43870.7	9	79769786	79924120	ADGRG6
MSTRG.43870.8	9	79769820	79924120	ADGRG6
MSTRG.43870.9	9	79769840	79924120	ADGRG6
MSTRG.43870.10	9	79769840	79924120	ADGRG6
MSTRG.43870.11	9	79769894	79924120	ADGRG6
MSTRG.43870.12	9	79769895	79924120	ADGRG6
MSTRG.43870.13	9	79769912	79924120	ADGRG6
MSTRG.43870.14	9	79770057	79924120	ADGRG6
MSTRG.43870.15	9	79770114	79924120	ADGRG6
MSTRG.43870.16	9	79770362	79924120	ADGRG6
MSTRG.43870.17	9	79838981	79924120	ADGRG6
ENSBTAT00000066228	9	80151183	80151263	bta-mir-2284aa-4
MSTRG.43875.1	9	80190710	80412113	HIVEP2
MSTRG.43875.2	9	80191127	80413182	HIVEP2
MSTRG.43875.3	9	80191685	80413712	HIVEP2
MSTRG.43875.4	9	80191858	80413182	HIVEP2
MSTRG.43875.5	9	80194477	80412754	HIVEP2
MSTRG.43875.6	9	80194556	80413182	HIVEP2
MSTRG.43875.7	9	80194959	80414656	HIVEP2
MSTRG.43875.8	9	80195040	80413182	HIVEP2
MSTRG.43875.9	9	80195043	80415285	HIVEP2
MSTRG.43875.10	9	80195043	80413182	HIVEP2
MSTRG.43875.11	9	80195043	80412422	HIVEP2
MSTRG.43875.12	9	80195044	80413712	HIVEP2
MSTRG.43875.13	9	80195046	80413182	HIVEP2
MSTRG.43875.15	9	80196707	80414454	HIVEP2
MSTRG.43875.14	9	80196707	80413182	HIVEP2
ENSBTAT00000001526	9	80196707	80237534	HIVEP2
ENSBTAT00000069359	9	80213861	80215235	ENSBTAG00000051273
MSTRG.43875.17	9	80223017	80412754	HIVEP2
MSTRG.43875.18	9	80223020	80412754	HIVEP2
MSTRG.43875.19	9	80300329	80412402	ENSBTAG00000050886
MSTRG.43875.20	9	80391161	80411863	ENSBTAG00000050886
ENSBTAT00000079167	9	80410545	80412113	ENSBTAG00000050886
MSTRG.43877.1	9	80500837	80805126	AIG1
MSTRG.43878.1	9	80503015	80509022	AIG1
MSTRG.43879.1	9	80508210	80779759	AIG1
MSTRG.43879.2	9	80508210	80779759	AIG1
MSTRG.43879.3	9	80508270	80779759	AIG1
MSTRG.43879.4	9	80508314	80779759	AIG1
ENSBTAT00000084444	9	80508314	80772258	AIG1
MSTRG.43879.6	9	80508381	80779759	AIG1
MSTRG.43879.7	9	80508385	80779759	AIG1
MSTRG.43879.8	9	80508387	80779759	AIG1
MSTRG.43879.9	9	80508394	80772801	AIG1
MSTRG.43879.11	9	80508395	80779759	AIG1
MSTRG.43879.10	9	80508395	80790411	AIG1
MSTRG.43879.12	9	80508407	80790400	AIG1
MSTRG.43879.13	9	80508407	80779759	AIG1
MSTRG.43879.14	9	80508412	80772801	AIG1
MSTRG.43879.15	9	80508414	80779759	AIG1
MSTRG.43879.16	9	80508415	80779759	AIG1
MSTRG.43879.17	9	80508420	80556999	AIG1
MSTRG.43879.18	9	80508425	80779759	AIG1
MSTRG.43879.21	9	80508429	80779759	AIG1
MSTRG.43879.20	9	80508429	80779759	AIG1
MSTRG.43879.19	9	80508429	80779759	AIG1
ENSBTAT00000004546	9	80508432	80779759	AIG1
MSTRG.43879.22	9	80508432	80794198	AIG1
MSTRG.43879.23	9	80508432	80536017	AIG1
MSTRG.43879.24	9	80508432	80559882	AIG1
MSTRG.43879.26	9	80508437	80779759	AIG1
MSTRG.43879.27	9	80508441	80772801	AIG1
ENSBTAT00000082772	9	80508460	80774185	AIG1
MSTRG.43879.29	9	80512146	80779759	AIG1
MSTRG.43879.30	9	80564664	80779759	AIG1
MSTRG.43880.1	9	80569232	80628108	AIG1
MSTRG.43879.31	9	80611440	80779759	AIG1
MSTRG.43877.2	9	80651741	80805126	AIG1
MSTRG.43877.3	9	80666886	80805126	AIG1
MSTRG.43881.1	9	80678835	80683388	AIG1
MSTRG.43877.4	9	80724886	80805126	AIG1
MSTRG.43877.5	9	80726484	80805126	AIG1
MSTRG.43877.6	9	80727439	80805126	AIG1
MSTRG.43877.7	9	80727933	80805126	AIG1
MSTRG.43877.9	9	80727952	80805126	AIG1
MSTRG.43877.8	9	80727952	80805126	AIG1
MSTRG.43877.10	9	80728629	80805126	AIG1
MSTRG.43877.11	9	80728665	80805126	AIG1
MSTRG.43877.12	9	80729465	80805126	AIG1
MSTRG.43877.13	9	80733641	80805126	AIG1
MSTRG.43877.14	9	80774156	80805126	AIG1
MSTRG.43877.15	9	80774165	80805126	AIG1
MSTRG.43882.1	9	80833807	80972864	FUCA2
MSTRG.43883.1	9	80885310	80913788	ADAT2
MSTRG.43883.2	9	80885533	80913788	ADAT2
MSTRG.43883.3	9	80885580	80913788	ADAT2
MSTRG.43883.4	9	80886365	80913788	ADAT2
MSTRG.43883.7	9	80886590	80913788	ADAT2
MSTRG.43883.6	9	80886590	80913788	ADAT2
MSTRG.43883.5	9	80886590	80913788	ADAT2
ENSBTAT00000037717	9	80886590	80913788	ADAT2
MSTRG.43883.9	9	80886594	80913788	ADAT2
MSTRG.43883.11	9	80886600	80913788	ADAT2
MSTRG.43883.10	9	80886600	80913788	ADAT2
MSTRG.43883.12	9	80886602	80907943	ADAT2
MSTRG.43883.13	9	80886740	80913788	ADAT2
MSTRG.43883.14	9	80886765	80913788	ADAT2
MSTRG.43883.15	9	80886820	80893379	ADAT2
MSTRG.43884.1	9	80913128	80952288	PEX3
MSTRG.43884.2	9	80913153	80952288	PEX3
MSTRG.43884.3	9	80913163	80952288	PEX3
ENSBTAT00000002294	9	80913163	80945209	PEX3
MSTRG.43884.4	9	80913163	80952288	PEX3
MSTRG.43884.6	9	80913172	80952288	PEX3
MSTRG.43884.7	9	80913193	80952288	PEX3
MSTRG.43884.8	9	80913213	80952288	PEX3
MSTRG.43884.9	9	80913215	80952288	PEX3
MSTRG.43884.10	9	80913216	80952288	PEX3
MSTRG.43884.11	9	80913216	80948363	PEX3
MSTRG.43884.13	9	80913220	80952288	PEX3
MSTRG.43884.12	9	80913220	80952288	PEX3
MSTRG.43884.14	9	80913243	80952288	PEX3
MSTRG.43884.15	9	80913249	80952288	PEX3
MSTRG.43884.16	9	80913341	80952288	PEX3
MSTRG.43884.17	9	80916726	80933046	PEX3
MSTRG.43882.2	9	80919703	80972650	FUCA2
MSTRG.43882.3	9	80921206	80972864	FUCA2
MSTRG.43882.4	9	80925497	80972864	FUCA2
MSTRG.43884.18	9	80927406	80952288	PEX3
MSTRG.43882.5	9	80928304	80972864	FUCA2
MSTRG.43884.19	9	80933047	80952288	PEX3
MSTRG.43884.20	9	80933146	80952288	PEX3
MSTRG.43882.6	9	80935876	80972650	FUCA2
MSTRG.43882.7	9	80936016	80972525	FUCA2
MSTRG.43882.8	9	80942231	80972525	FUCA2
MSTRG.43884.21	9	80943905	80947460	PEX3
MSTRG.43882.9	9	80945235	80972864	FUCA2
MSTRG.43882.10	9	80945362	80972864	FUCA2
MSTRG.43882.11	9	80946022	80972864	FUCA2
MSTRG.43882.12	9	80946053	80972864	FUCA2
MSTRG.43882.13	9	80946173	80972650	FUCA2
MSTRG.43882.14	9	80946463	80972864	FUCA2
MSTRG.43882.15	9	80946813	80972864	FUCA2
MSTRG.43882.16	9	80946854	80972864	FUCA2
MSTRG.43882.17	9	80947158	80972525	FUCA2
MSTRG.43882.18	9	80947556	80972864	FUCA2
MSTRG.43882.19	9	80947598	80967969	FUCA2
MSTRG.43882.20	9	80947649	80972864	FUCA2
MSTRG.43882.21	9	80947766	80972864	FUCA2
MSTRG.43882.22	9	80947902	80972525	FUCA2
MSTRG.43882.23	9	80948299	80972864	FUCA2
MSTRG.43882.24	9	80948347	80967339	FUCA2
MSTRG.43882.25	9	80948531	80972864	FUCA2
MSTRG.43882.26	9	80948531	80967339	FUCA2
MSTRG.43882.27	9	80948547	80972525	FUCA2
MSTRG.43882.28	9	80948555	80972864	FUCA2
MSTRG.43882.29	9	80948565	80972864	FUCA2
MSTRG.43882.30	9	80949348	80972525	FUCA2
MSTRG.43882.31	9	80950072	80972864	FUCA2
MSTRG.43882.32	9	80952206	80972650	FUCA2
MSTRG.43882.33	9	80952230	80972525	FUCA2
MSTRG.43882.34	9	80952335	80972864	FUCA2
MSTRG.43882.35	9	80952335	80969790	FUCA2
ENSBTAT00000002297	9	80952916	80972864	FUCA2
MSTRG.43886.1	9	80994716	81295718	PHACTR2
MSTRG.43886.2	9	80995775	81295718	PHACTR2
MSTRG.43886.3	9	80995804	81295718	PHACTR2
MSTRG.43886.4	9	80995829	81295718	PHACTR2
MSTRG.43886.5	9	80995829	81295718	PHACTR2
MSTRG.43886.6	9	80995963	81295718	PHACTR2
MSTRG.43886.9	9	80995973	81295718	PHACTR2
MSTRG.43886.7	9	80995973	81371829	PHACTR2
MSTRG.43886.8	9	80995973	81295718	PHACTR2
MSTRG.43886.12	9	80996018	81136441	PHACTR2
MSTRG.43886.15	9	80996193	81295718	PHACTR2
MSTRG.43886.16	9	80996193	81263831	PHACTR2
MSTRG.43886.17	9	80996196	81295718	PHACTR2
MSTRG.43886.19	9	80996215	81295718	PHACTR2
MSTRG.43886.25	9	81048538	81295718	PHACTR2
MSTRG.43886.26	9	81048543	81295718	PHACTR2
MSTRG.43886.27	9	81048558	81104316	PHACTR2
MSTRG.43886.30	9	81048571	81079974	PHACTR2
MSTRG.43886.32	9	81070849	81295718	PHACTR2
MSTRG.43886.33	9	81071869	81295718	PHACTR2
MSTRG.43886.34	9	81071948	81295718	PHACTR2
ENSBTAT00000081623	9	81071948	81287002	PHACTR2
ENSBTAT00000086444	9	81071948	81287002	PHACTR2
MSTRG.43886.37	9	81072033	81295718	PHACTR2
MSTRG.43886.38	9	81072081	81295718	PHACTR2
MSTRG.43886.39	9	81072113	81295718	PHACTR2
MSTRG.43886.40	9	81072134	81295718	PHACTR2
MSTRG.43886.41	9	81072169	81295718	PHACTR2
MSTRG.43886.42	9	81083752	81090879	PHACTR2
MSTRG.43886.43	9	81084556	81295718	PHACTR2
MSTRG.43886.44	9	81090880	81205499	PHACTR2
MSTRG.43886.45	9	81093202	81295718	PHACTR2
MSTRG.43886.46	9	81093207	81295718	PHACTR2
MSTRG.43886.47	9	81093265	81295718	PHACTR2
MSTRG.43886.48	9	81093359	81295718	PHACTR2
MSTRG.43886.49	9	81093497	81295718	PHACTR2
MSTRG.43886.50	9	81095529	81147810	PHACTR2
MSTRG.43886.51	9	81104317	81147810	PHACTR2
MSTRG.43886.52	9	81104319	81295718	PHACTR2
MSTRG.43887.1	9	81143381	81143641	PHACTR2
MSTRG.43886.53	9	81148308	81295718	PHACTR2
MSTRG.43886.54	9	81148369	81295718	PHACTR2
MSTRG.43886.55	9	81148414	81243666	PHACTR2
ENSBTAT00000037722	9	81148437	81287002	PHACTR2
MSTRG.43886.57	9	81148549	81295718	PHACTR2
MSTRG.43886.58	9	81148563	81204858	PHACTR2
MSTRG.43886.59	9	81148564	81295718	PHACTR2
MSTRG.43886.60	9	81148575	81295718	PHACTR2
MSTRG.43886.61	9	81148583	81295718	PHACTR2
MSTRG.43886.62	9	81148592	81295718	PHACTR2
MSTRG.43886.63	9	81148596	81295718	PHACTR2
MSTRG.43886.64	9	81148597	81295718	PHACTR2
MSTRG.43886.65	9	81148599	81295718	PHACTR2
MSTRG.43886.66	9	81148614	81295718	PHACTR2
MSTRG.43886.67	9	81148616	81295718	PHACTR2
MSTRG.43886.68	9	81148711	81295718	PHACTR2
MSTRG.43886.69	9	81148873	81295718	PHACTR2
MSTRG.43886.70	9	81148885	81295718	PHACTR2
MSTRG.43886.71	9	81148915	81295718	PHACTR2
MSTRG.43886.72	9	81148966	81155506	PHACTR2
MSTRG.43886.73	9	81148974	81295718	PHACTR2
MSTRG.43886.74	9	81155713	81371829	LTV1
MSTRG.43888.1	9	81166307	81166508	PHACTR2
MSTRG.43889.1	9	81167480	81170201	PHACTR2
MSTRG.43889.2	9	81169659	81170201	PHACTR2
MSTRG.43886.75	9	81175280	81295718	PHACTR2
MSTRG.43886.76	9	81185430	81295718	PHACTR2
MSTRG.43886.77	9	81188467	81295718	PHACTR2
MSTRG.43886.78	9	81189333	81205499	PHACTR2
MSTRG.43886.79	9	81189362	81295718	PHACTR2
MSTRG.43886.80	9	81189463	81291996	PHACTR2
MSTRG.43886.81	9	81189529	81295718	PHACTR2
MSTRG.43886.82	9	81189779	81295718	PHACTR2
MSTRG.43886.83	9	81240033	81295718	PHACTR2
MSTRG.43886.84	9	81240033	81295718	PHACTR2
MSTRG.43886.85	9	81241274	81295718	PHACTR2
MSTRG.43886.86	9	81275422	81295718	PHACTR2
MSTRG.43886.88	9	81299263	81371829	LTV1
MSTRG.43886.89	9	81299525	81371829	LTV1
MSTRG.43886.93	9	81299545	81371829	LTV1
MSTRG.43886.91	9	81299545	81371829	LTV1
MSTRG.43886.90	9	81299545	81371829	ZC2HC1B
MSTRG.43886.92	9	81299545	81353924	LTV1
MSTRG.43886.94	9	81299546	81371829	LTV1
MSTRG.43886.95	9	81299565	81371829	LTV1
MSTRG.43886.96	9	81299574	81371829	LTV1
MSTRG.43886.97	9	81299584	81316639	LTV1
MSTRG.43886.98	9	81299585	81316639	LTV1
MSTRG.43886.99	9	81299591	81316639	LTV1
MSTRG.43886.100	9	81299627	81371829	LTV1
MSTRG.43886.101	9	81299627	81370322	LTV1
MSTRG.43886.104	9	81299627	81361758	LTV1
MSTRG.43886.103	9	81299627	81361758	LTV1
MSTRG.43886.102	9	81299627	81328007	LTV1
ENSBTAT00000021934	9	81299627	81316193	LTV1
MSTRG.43886.106	9	81300671	81371829	LTV1
ENSBTAT00000069989	9	81300671	81315807	LTV1
MSTRG.43886.108	9	81302984	81371829	LTV1
MSTRG.43886.109	9	81315234	81316639	LTV1
ENSBTAT00000010726	9	81316749	81361564	ZC2HC1B
ENSBTAT00000079028	9	81324633	81360622	ZC2HC1B
MSTRG.43890.1	9	81361832	81459961	PLAGL1
MSTRG.43890.2	9	81361832	81419153	PLAGL1
MSTRG.43890.3	9	81362419	81459961	PLAGL1
MSTRG.43890.4	9	81362659	81419153	PLAGL1
MSTRG.43890.5	9	81362992	81419153	PLAGL1
MSTRG.43890.6	9	81363134	81419153	PLAGL1
MSTRG.43890.7	9	81363146	81419153	PLAGL1
MSTRG.43890.8	9	81363243	81419153	PLAGL1
ENSBTAT00000071595	9	81363245	81414429	PLAGL1
MSTRG.43890.9	9	81363245	81423072	PLAGL1
MSTRG.43890.11	9	81363246	81459961	PLAGL1
ENSBTAT00000037724	9	81363246	81414429	PLAGL1
MSTRG.43890.12	9	81363246	81419153	PLAGL1
MSTRG.43890.13	9	81363246	81459961	PLAGL1
MSTRG.43890.15	9	81363258	81459961	PLAGL1
MSTRG.43890.16	9	81363306	81423072	PLAGL1
MSTRG.43890.17	9	81363319	81419153	PLAGL1
MSTRG.43886.112	9	81365798	81371829	PLAGL1
MSTRG.43891.1	9	81366868	81367380	PLAGL1
MSTRG.43886.113	9	81370466	81371128	PLAGL1
MSTRG.43886.114	9	81371129	81371829	PLAGL1
ENSBTAT00000081278	9	81417850	81418086	ENSBTAG00000054893
MSTRG.43893.1	9	81477820	81492020	ENSBTAG00000009795
ENSBTAT00000062417	9	81479120	81479247	ENSBTAG00000044984
ENSBTAT00000012920	9	81491291	81492020	ENSBTAG00000009795
ENSBTAT00000014922	9	81523929	81574823	STX11
MSTRG.43895.2	9	81523950	81574823	STX11
MSTRG.43895.3	9	81523956	81574823	STX11
MSTRG.43895.4	9	81524019	81574823	STX11
MSTRG.43895.5	9	81542930	81574823	STX11
MSTRG.43895.6	9	81543168	81574823	STX11
MSTRG.43895.7	9	81543394	81574823	STX11
ENSBTAT00000081287	9	81543401	81574823	STX11
MSTRG.43895.9	9	81543441	81574823	STX11
MSTRG.43895.10	9	81553651	81574823	STX11
MSTRG.43896.1	9	81575795	81576185	STX11
MSTRG.43900.1	9	81651305	82208469	UTRN
MSTRG.43900.2	9	81651579	82208469	UTRN
MSTRG.43900.3	9	81651579	82208469	UTRN
MSTRG.43900.4	9	81651579	82208469	UTRN
MSTRG.43900.5	9	81651713	82208469	UTRN
MSTRG.43900.6	9	81652404	82208469	UTRN
MSTRG.43900.7	9	81652666	82208469	UTRN
MSTRG.43900.8	9	81652670	82208469	UTRN
MSTRG.43900.9	9	81652699	82208469	UTRN
ENSBTAT00000012740	9	81658039	82202714	UTRN
MSTRG.43901.1	9	81678586	81688671	UTRN
MSTRG.43900.11	9	81699496	82208469	UTRN
MSTRG.43900.12	9	81708496	82208469	UTRN
MSTRG.43902.1	9	81826856	81831922	UTRN
MSTRG.43903.1	9	81953291	81953732	UTRN
ENSBTAT00000075245	9	81954872	82208469	UTRN
ENSBTAT00000069459	9	82095759	82097096	ENSBTAG00000053778
ENSBTAT00000062048	9	82870871	82871003	SNORA70
MSTRG.43910.2	9	82921413	83030432	EPM2A
MSTRG.43910.1	9	82921413	83030432	EPM2A
ENSBTAT00000020200	9	82921421	83030432	EPM2A
MSTRG.43910.4	9	82921425	83030432	EPM2A
MSTRG.43910.5	9	82921443	83030432	EPM2A
MSTRG.43911.1	9	82933860	82954022	EPM2A
MSTRG.43911.2	9	82933860	82954022	EPM2A
MSTRG.43912.1	9	83061807	83085095	FBXO30
MSTRG.43912.2	9	83061934	83085504	FBXO30
MSTRG.43912.3	9	83062921	83085363	FBXO30
MSTRG.43912.4	9	83063022	83077911	FBXO30
MSTRG.43912.5	9	83063372	83083370	FBXO30
MSTRG.43912.6	9	83063376	83072399	FBXO30
MSTRG.43912.7	9	83063376	83085363	FBXO30
MSTRG.43912.8	9	83063619	83085504	FBXO30
ENSBTAT00000081154	9	83070230	83085504	FBXO30
ENSBTAT00000007075	9	83070261	83085504	FBXO30
ENSBTAT00000085637	9	83070994	83085504	FBXO30
ENSBTAT00000073663	9	83070994	83085095	FBXO30
MSTRG.43913.1	9	83142095	83235964	SHPRH
MSTRG.43913.2	9	83142563	83235964	SHPRH
MSTRG.43913.3	9	83143297	83235964	SHPRH
MSTRG.43913.4	9	83144257	83235964	SHPRH
MSTRG.43913.5	9	83144313	83235964	SHPRH
ENSBTAT00000070558	9	83146375	83227932	SHPRH
ENSBTAT00000010673	9	83146375	83227932	SHPRH
ENSBTAT00000073925	9	83149401	83150858	ENSBTAG00000054706
ENSBTAT00000069692	9	83211374	83227932	SHPRH
MSTRG.43915.1	9	83286629	83715749	GRM1
ENSBTAT00000061121	9	83287300	83715749	GRM1
MSTRG.43915.2	9	83287300	83346505	GRM1
MSTRG.43915.4	9	83287300	83715749	GRM1
MSTRG.43915.3	9	83287300	83443035	GRM1
MSTRG.43915.7	9	83287311	83346505	GRM1
MSTRG.43915.6	9	83287311	83715749	GRM1
MSTRG.43915.8	9	83287319	83336325	GRM1
MSTRG.43915.9	9	83287326	83715749	GRM1
ENSBTAT00000085376	9	83289218	83715749	GRM1
MSTRG.43916.1	9	83347754	83445490	GRM1
MSTRG.43915.11	9	83380886	83715749	GRM1
MSTRG.43917.1	9	83416343	83510917	GRM1
MSTRG.43918.1	9	83446326	83447018	GRM1
MSTRG.43919.1	9	83449544	83450593	GRM1
MSTRG.43917.2	9	83459499	83510917	GRM1
MSTRG.43920.1	9	83555582	83675650	GRM1
MSTRG.43915.12	9	83701707	83715749	GRM1
MSTRG.43921.1	9	83832331	83875206	RAB32
MSTRG.43921.2	9	83832388	83875206	RAB32
ENSBTAT00000012905	9	83832388	83864175	RAB32
MSTRG.43921.4	9	83832628	83864175	RAB32
MSTRG.43921.5	9	83832628	83877311	RAB32
MSTRG.43921.6	9	83832630	83875206	RAB32
MSTRG.43921.7	9	83832909	83880538	RAB32
MSTRG.43921.8	9	83832916	83875206	RAB32
MSTRG.43921.9	9	83834682	83875206	RAB32
ENSBTAT00000055377	9	83887090	83892465	ENSBTAG00000037531
MSTRG.43922.2	9	83891627	83892541	ENSBTAG00000037531
ENSBTAT00000063488	9	83905971	84100567	ADGB
ENSBTAT00000082786	9	83930202	83934468	ENSBTAG00000052243
MSTRG.43924.2	9	83932676	83935289	ENSBTAG00000052243
MSTRG.43924.3	9	83933064	83935289	ENSBTAG00000052243
MSTRG.43925.1	9	84061417	84061667	ADGB
MSTRG.43926.1	9	84070163	84070557	ADGB
MSTRG.43923.2	9	84093475	84100567	ADGB
ENSBTAT00000069830	9	84185087	84201258	ENSBTAG00000050346
ENSBTAT00000070947	9	84196202	84278620	ENSBTAG00000050346
MSTRG.43929.1	9	84271882	84272897	ENSBTAG00000050346
MSTRG.43932.1	9	84506635	84776551	STXBP5
MSTRG.43932.2	9	84506635	84776551	STXBP5
MSTRG.43932.3	9	84506636	84776551	STXBP5
MSTRG.43932.4	9	84506636	84667115	STXBP5
MSTRG.43932.5	9	84506638	84776551	STXBP5
MSTRG.43932.6	9	84506655	84666473	STXBP5
MSTRG.43932.7	9	84506659	84664699	STXBP5
MSTRG.43932.8	9	84506668	84776551	STXBP5
MSTRG.43932.9	9	84506671	84776551	STXBP5
MSTRG.43932.10	9	84506674	84776551	STXBP5
MSTRG.43932.11	9	84506676	84776551	STXBP5
MSTRG.43932.12	9	84506694	84776551	STXBP5
MSTRG.43932.13	9	84506747	84776551	STXBP5
ENSBTAT00000082509	9	84506918	84661491	STXBP5
ENSBTAT00000061280	9	84506918	84661491	STXBP5
ENSBTAT00000073234	9	84506918	84661491	STXBP5
MSTRG.43932.14	9	84506918	84776551	STXBP5
ENSBTAT00000083985	9	84506918	84661491	STXBP5
MSTRG.43932.19	9	84506946	84666473	STXBP5
MSTRG.43932.20	9	84507018	84666473	STXBP5
MSTRG.43932.21	9	84507392	84664828	STXBP5
MSTRG.43933.1	9	84720084	84734106	ENSBTAG00000038112
ENSBTAT00000055373	9	84721763	84734106	ENSBTAG00000038112
MSTRG.43934.1	9	84785595	84786744	ENSBTAG00000052123
ENSBTAT00000072436	9	84785703	84786744	ENSBTAG00000052123
ENSBTAT00000050788	9	84831407	84831874	ENSBTAG00000036287
MSTRG.43935.1	9	84831407	84972964	ENSBTAG00000036287
MSTRG.43935.3	9	84831669	84900431	ENSBTAG00000036287
MSTRG.43935.4	9	84831698	85301482	ENSBTAG00000036287
MSTRG.43935.5	9	84831717	84900431	ENSBTAG00000036287
MSTRG.43935.6	9	84831725	85859784	SASH1
MSTRG.43935.16	9	85511277	85859784	SASH1
MSTRG.43935.17	9	85514576	85670275	SASH1
MSTRG.43935.18	9	85515664	85586727	SASH1
ENSBTAT00000077167	9	85531682	85859784	SASH1
MSTRG.43935.21	9	85531863	85859784	SASH1
MSTRG.43935.23	9	85531863	85586727	SASH1
MSTRG.43935.24	9	85531863	85739543	SASH1
MSTRG.43935.22	9	85531863	85625268	SASH1
MSTRG.43935.20	9	85531863	85859784	SASH1
MSTRG.43935.26	9	85531866	85859784	SASH1
MSTRG.43935.25	9	85531866	85859784	SASH1
MSTRG.43935.27	9	85531873	85596144	SASH1
MSTRG.43935.29	9	85531894	85724283	SASH1
MSTRG.43935.28	9	85531894	85859784	SASH1
MSTRG.43935.30	9	85531896	85609368	SASH1
MSTRG.43935.31	9	85531906	85724283	SASH1
MSTRG.43944.1	9	85605622	85612519	SASH1
ENSBTAT00000002389	9	85670339	85859784	SASH1
MSTRG.43935.33	9	85670384	85859784	SASH1
MSTRG.43935.34	9	85675375	85859784	SASH1
MSTRG.43945.1	9	85683359	85685646	SASH1
MSTRG.43946.1	9	85688381	85688742	SASH1
MSTRG.43935.35	9	85846198	85859784	SASH1
ENSBTAT00000068674	9	86010125	86330511	UST
MSTRG.43948.2	9	86010175	86330511	UST
MSTRG.43948.3	9	86010178	86287856	UST
MSTRG.43948.4	9	86010544	86330511	UST
MSTRG.43949.1	9	86021672	86022540	UST
MSTRG.43948.5	9	86037425	86207393	UST
MSTRG.43952.1	9	86568016	86657948	TAB2
MSTRG.43952.2	9	86568042	86657948	TAB2
MSTRG.43952.3	9	86568595	86657948	TAB2
MSTRG.43952.4	9	86568596	86654248	TAB2
MSTRG.43952.5	9	86568610	86654248	TAB2
MSTRG.43952.6	9	86568612	86654248	TAB2
MSTRG.43952.7	9	86568622	86654248	TAB2
MSTRG.43952.8	9	86568912	86657948	TAB2
MSTRG.43952.9	9	86568956	86655418	TAB2
MSTRG.43952.10	9	86569339	86657948	TAB2
MSTRG.43952.11	9	86569358	86657948	TAB2
MSTRG.43952.12	9	86569366	86657948	TAB2
MSTRG.43952.13	9	86569394	86655418	TAB2
MSTRG.43953.1	9	86574351	86607032	TAB2
MSTRG.43952.14	9	86576427	86657948	TAB2
MSTRG.43952.15	9	86578179	86654248	TAB2
MSTRG.43952.16	9	86593315	86654248	TAB2
ENSBTAT00000077920	9	86593316	86653346	TAB2
ENSBTAT00000017897	9	86612590	86653346	TAB2
MSTRG.43954.1	9	86626314	86631481	TAB2
MSTRG.43955.1	9	86689959	86725745	ZC3H12D
MSTRG.43955.2	9	86689974	86726552	ZC3H12D
MSTRG.43955.3	9	86692199	86725745	ZC3H12D
MSTRG.43955.4	9	86692208	86725279	ZC3H12D
MSTRG.43955.5	9	86692210	86725745	ZC3H12D
ENSBTAT00000009713	9	86692238	86726552	ZC3H12D
MSTRG.43955.7	9	86694738	86725745	ZC3H12D
MSTRG.43955.8	9	86694751	86726552	ZC3H12D
MSTRG.43955.9	9	86694824	86725439	ZC3H12D
MSTRG.43955.10	9	86695200	86725745	ZC3H12D
MSTRG.43957.1	9	86741578	86782348	PPIL4
ENSBTAT00000022582	9	86741578	86782348	PPIL4
MSTRG.43957.3	9	86741606	86751902	PPIL4
MSTRG.43957.4	9	86741608	86768800	PPIL4
MSTRG.43957.5	9	86769810	86776208	PPIL4
MSTRG.43958.1	9	86776288	86793533	PPIL4
ENSBTAT00000086662	9	86800152	86818093	GINM1
ENSBTAT00000078814	9	86800152	86818093	GINM1
ENSBTAT00000001170	9	86800152	86816429	GINM1
MSTRG.43960.4	9	86800175	86816429	GINM1
MSTRG.43960.6	9	86800197	86816429	GINM1
MSTRG.43960.5	9	86800197	86816429	GINM1
MSTRG.43960.7	9	86800207	86816429	GINM1
MSTRG.43960.8	9	86800222	86816429	GINM1
MSTRG.43960.9	9	86800564	86816429	GINM1
MSTRG.43961.1	9	86816318	86851469	KATNA1
MSTRG.43961.2	9	86816623	86851320	KATNA1
MSTRG.43961.3	9	86816701	86897704	LATS1
MSTRG.43961.4	9	86816711	86851320	KATNA1
MSTRG.43961.5	9	86816776	86851320	KATNA1
MSTRG.43961.6	9	86816815	86851320	KATNA1
ENSBTAT00000001172	9	86816821	86851320	KATNA1
MSTRG.43960.10	9	86817549	86818250	GINM1
MSTRG.43962.1	9	86821993	86826310	KATNA1
MSTRG.43962.2	9	86822052	86822693	KATNA1
MSTRG.43961.8	9	86856009	86897704	LATS1
MSTRG.43961.9	9	86858038	86896990	LATS1
MSTRG.43961.10	9	86858080	86897704	LATS1
MSTRG.43961.11	9	86858126	86897704	LATS1
MSTRG.43961.12	9	86858405	86897704	LATS1
MSTRG.43961.13	9	86858419	86880388	LATS1
MSTRG.43961.14	9	86858421	86897704	LATS1
MSTRG.43961.15	9	86858424	86897704	LATS1
MSTRG.43961.16	9	86858510	86880388	LATS1
ENSBTAT00000020062	9	86860562	86897704	LATS1
ENSBTAT00000038502	9	86890996	86896715	ENSBTAG00000050728
ENSBTAT00000083112	9	86897048	86897649	ENSBTAG00000049901
MSTRG.43964.1	9	86901355	86919344	NUP43
MSTRG.43964.2	9	86901640	86919344	NUP43
MSTRG.43964.3	9	86901827	86917679	NUP43
MSTRG.43964.4	9	86901827	86917679	NUP43
MSTRG.43964.5	9	86901832	86917679	NUP43
ENSBTAT00000045398	9	86902280	86917679	NUP43
MSTRG.43965.1	9	86918804	86963952	PCMT1
MSTRG.43965.2	9	86919462	86963952	PCMT1
ENSBTAT00000063319	9	86919468	86963044	PCMT1
MSTRG.43965.4	9	86919476	86963952	PCMT1
MSTRG.43965.5	9	86919477	86963044	PCMT1
ENSBTAT00000013464	9	86934086	86963044	PCMT1
MSTRG.43965.7	9	86934673	86963952	PCMT1
MSTRG.43965.8	9	86934688	86963952	PCMT1
MSTRG.43966.1	9	86949266	86963055	PCMT1
MSTRG.43967.1	9	86964640	87022431	LRP11
ENSBTAT00000052954	9	86964642	87022131	LRP11
ENSBTAT00000081631	9	86998188	86999545	ENSBTAG00000051985
MSTRG.43970.1	9	87047203	87056723	ULBP21
MSTRG.43970.2	9	87047280	87056723	ULBP21
MSTRG.43970.3	9	87048620	87248437	ULBP17
MSTRG.43970.7	9	87049703	87056723	ULBP21
MSTRG.43970.4	9	87049703	87122331	ULBP21
MSTRG.43970.5	9	87049703	87126587	ULBP21
MSTRG.43970.6	9	87049703	87126587	ULBP21
ENSBTAT00000064751	9	87049719	87056723	ULBP21
MSTRG.43971.1	9	87049956	87237564	ENSBTAG00000036061
MSTRG.43970.9	9	87072370	87262515	ULBP17
MSTRG.43973.1	9	87096104	87227999	ENSBTAG00000036061
MSTRG.43973.3	9	87096132	87221426	ENSBTAG00000036061
MSTRG.43970.10	9	87117610	87126587	ENSBTAG00000038891
MSTRG.43970.11	9	87117713	87122599	ENSBTAG00000038891
MSTRG.43970.12	9	87117721	87248437	ULBP17
MSTRG.43970.13	9	87117730	87126587	ENSBTAG00000038891
MSTRG.43970.15	9	87117736	87126587	ENSBTAG00000038891
MSTRG.43970.17	9	87117739	87122331	ENSBTAG00000038891
MSTRG.43970.18	9	87117785	87126587	ENSBTAG00000038891
ENSBTAT00000053728	9	87121408	87122942	ENSBTAG00000038891
MSTRG.43974.1	9	87137093	87165716	ENSBTAG00000052230
MSTRG.43974.2	9	87137093	87163617	ENSBTAG00000052230
MSTRG.43974.3	9	87137133	87184263	RAET1G
MSTRG.43974.6	9	87137133	87165716	ENSBTAG00000052230
MSTRG.43974.5	9	87137133	87165716	ENSBTAG00000052230
MSTRG.43974.4	9	87137133	87165716	ENSBTAG00000052230
MSTRG.43974.7	9	87137147	87184263	RAET1G
MSTRG.43975.1	9	87147143	87154033	ENSBTAG00000052230
ENSBTAT00000078979	9	87151124	87154450	ENSBTAG00000052230
ENSBTAT00000016352	9	87170608	87183869	RAET1G
MSTRG.43974.9	9	87170654	87184263	RAET1G
MSTRG.43974.10	9	87180988	87183797	RAET1G
MSTRG.43974.11	9	87181000	87183797	RAET1G
MSTRG.43973.4	9	87182045	87219342	ENSBTAG00000036061
ENSBTAT00000057402	9	87207805	87226803	ENSBTAG00000036061
ENSBTAT00000066975	9	87207805	87224032	ENSBTAG00000036061
MSTRG.43973.5	9	87207805	87227999	ENSBTAG00000036061
MSTRG.43973.8	9	87209575	87266700	ULBP17
ENSBTAT00000071686	9	87224033	87225537	ENSBTAG00000050143
MSTRG.43970.20	9	87235424	87266656	ULBP17
MSTRG.43970.21	9	87235461	87243202	ULBP17
MSTRG.43970.23	9	87235507	87255619	ULBP17
MSTRG.43970.22	9	87235507	87248437	ULBP17
MSTRG.43970.24	9	87235543	87248437	ULBP17
MSTRG.43970.26	9	87236493	87238726	ULBP17
MSTRG.43970.25	9	87236493	87238726	ULBP17
ENSBTAT00000057496	9	87236522	87248437	ULBP17
MSTRG.43970.29	9	87236598	87238726	ULBP17
MSTRG.43970.28	9	87236598	87238726	ULBP17
MSTRG.43970.30	9	87243412	87252050	ULBP17
MSTRG.43973.10	9	87249627	87518223	IYD
MSTRG.43973.11	9	87249714	87517954	IYD
MSTRG.43973.12	9	87249740	87523558	IYD
MSTRG.43973.13	9	87249949	87523558	IYD
MSTRG.43973.14	9	87251100	87523558	IYD
MSTRG.43973.15	9	87252681	87523558	IYD
MSTRG.43970.31	9	87252780	87516541	IYD
MSTRG.43973.16	9	87253556	87523558	IYD
MSTRG.43973.17	9	87254605	87523558	IYD
MSTRG.43973.18	9	87264153	87540241	ENSBTAG00000048114
MSTRG.43973.19	9	87264196	87509818	IYD
MSTRG.43976.1	9	87269591	87396229	PPP1R14C
ENSBTAT00000049176	9	87305143	87396229	PPP1R14C
MSTRG.43976.3	9	87307645	87396229	PPP1R14C
MSTRG.43976.4	9	87335740	87396229	PPP1R14C
MSTRG.43973.20	9	87412935	87517954	IYD
MSTRG.43973.21	9	87457227	87523558	IYD
ENSBTAT00000078949	9	87457227	87506212	IYD
MSTRG.43973.23	9	87469012	87540241	IYD
ENSBTAT00000071921	9	87469012	87508532	IYD
MSTRG.43973.25	9	87469164	87540241	IYD
MSTRG.43973.26	9	87469200	87540241	IYD
MSTRG.43973.31	9	87469206	87523558	IYD
ENSBTAT00000021191	9	87469206	87509818	IYD
MSTRG.43973.29	9	87469206	87540241	IYD
MSTRG.43973.27	9	87469206	87540241	IYD
MSTRG.43973.28	9	87469206	87523558	IYD
MSTRG.43973.32	9	87469206	87540241	IYD
MSTRG.43973.34	9	87469206	87523558	IYD
MSTRG.43973.30	9	87469206	87523558	IYD
MSTRG.43973.33	9	87469206	87508876	IYD
MSTRG.43973.36	9	87469211	87508876	IYD
MSTRG.43973.37	9	87469217	87512167	IYD
MSTRG.43973.38	9	87469219	87537982	IYD
MSTRG.43973.39	9	87469232	87542300	IYD
MSTRG.43973.43	9	87469232	87540241	IYD
MSTRG.43973.40	9	87469232	87523558	IYD
MSTRG.43973.41	9	87469232	87523558	IYD
MSTRG.43973.42	9	87469232	87523558	IYD
MSTRG.43973.44	9	87469232	87518223	IYD
MSTRG.43973.45	9	87469232	87518223	IYD
ENSBTAT00000081844	9	87470997	87508532	IYD
MSTRG.43973.47	9	87471275	87540241	IYD
MSTRG.43973.48	9	87508877	87523558	IYD
MSTRG.43973.51	9	87529566	87540241	ENSBTAG00000048114
ENSBTAT00000066107	9	87531057	87535158	ENSBTAG00000048114
MSTRG.43973.53	9	87531106	87540241	ENSBTAG00000048114
MSTRG.43973.55	9	87531354	87540241	ENSBTAG00000048114
MSTRG.43973.54	9	87531354	87540241	ENSBTAG00000048114
ENSBTAT00000049047	9	87531490	87535158	ENSBTAG00000048114
MSTRG.43980.1	9	87532615	87534206	ENSBTAG00000048114
MSTRG.43981.1	9	87535060	87535715	ENSBTAG00000048114
MSTRG.43973.57	9	87536070	87955158	PLEKHG1
MSTRG.43973.58	9	87717458	87966617	PLEKHG1
MSTRG.43973.59	9	87717513	87966617	PLEKHG1
MSTRG.43973.60	9	87777509	87955158	PLEKHG1
MSTRG.43973.61	9	87778747	87955158	PLEKHG1
MSTRG.43973.62	9	87778809	87785766	PLEKHG1
ENSBTAT00000070188	9	87781650	87966617	PLEKHG1
MSTRG.43973.64	9	87791963	87800696	PLEKHG1
MSTRG.43973.65	9	87792028	87955158	PLEKHG1
MSTRG.43973.66	9	87815999	87966617	PLEKHG1
ENSBTAT00000081639	9	87843388	87966617	PLEKHG1
MSTRG.43973.68	9	87843571	87966617	PLEKHG1
ENSBTAT00000012769	9	87848022	87966617	PLEKHG1
MSTRG.43973.70	9	87859518	87966617	PLEKHG1
MSTRG.43973.71	9	87886745	87966617	PLEKHG1
MSTRG.43983.1	9	87940382	87964822	PLEKHG1
MSTRG.43973.72	9	87941083	87966617	PLEKHG1
MSTRG.43973.73	9	87955202	87966617	PLEKHG1
MSTRG.43973.74	9	87955224	87966617	PLEKHG1
MSTRG.43973.75	9	87955254	87966617	PLEKHG1
MSTRG.43973.76	9	87955254	87966617	PLEKHG1
MSTRG.43984.1	9	87967041	87980314	MTHFD1L
MSTRG.43985.1	9	87978219	88160380	MTHFD1L
ENSBTAT00000052076	9	87978427	88160380	MTHFD1L
MSTRG.43985.3	9	87978679	88160380	MTHFD1L
MSTRG.43985.4	9	87978703	88160380	MTHFD1L
MSTRG.43985.5	9	87979140	88160380	MTHFD1L
MSTRG.43985.6	9	87979275	88160380	MTHFD1L
MSTRG.43985.8	9	87979429	88160380	MTHFD1L
MSTRG.43985.7	9	87979429	88160380	MTHFD1L
MSTRG.43985.9	9	87979652	88160380	MTHFD1L
MSTRG.43985.10	9	87988486	88160380	MTHFD1L
ENSBTAT00000059722	9	87992376	87992510	SNORA70
MSTRG.43985.11	9	87992561	88160380	MTHFD1L
MSTRG.43985.12	9	88019029	88160380	MTHFD1L
MSTRG.43991.1	9	88290409	88403457	AKAP12
MSTRG.43991.2	9	88290409	88403457	AKAP12
MSTRG.43991.3	9	88290612	88403457	AKAP12
ENSBTAT00000070687	9	88290613	88401890	AKAP12
MSTRG.43991.5	9	88321835	88403457	AKAP12
MSTRG.43991.6	9	88352358	88403457	AKAP12
ENSBTAT00000019669	9	88376386	88401890	AKAP12
MSTRG.43991.8	9	88388787	88403457	AKAP12
MSTRG.43991.10	9	88388924	88403457	AKAP12
MSTRG.43991.9	9	88388924	88403457	AKAP12
ENSBTAT00000061656	9	88400413	88400667	bta-mir-2285e-2
MSTRG.43992.1	9	88411246	88440431	ZBTB2
MSTRG.43992.2	9	88411495	88439687	ZBTB2
ENSBTAT00000019675	9	88411591	88420605	ZBTB2
MSTRG.43992.4	9	88411603	88440239	ZBTB2
MSTRG.43992.5	9	88411603	88420605	ZBTB2
MSTRG.43992.6	9	88411605	88440431	ZBTB2
MSTRG.43992.7	9	88411665	88429916	ZBTB2
MSTRG.43994.1	9	88439576	88502731	RMND1
MSTRG.43994.2	9	88439917	88453581	RMND1
MSTRG.43994.4	9	88440325	88453581	RMND1
MSTRG.43995.2	9	88449225	88485109	RMND1
ENSBTAT00000017596	9	88449225	88485109	RMND1
MSTRG.43995.3	9	88449255	88485109	RMND1
MSTRG.43995.4	9	88449723	88484395	RMND1
MSTRG.43995.5	9	88450314	88485109	RMND1
MSTRG.43995.6	9	88450350	88485109	RMND1
MSTRG.43995.7	9	88450366	88485109	RMND1
MSTRG.43995.8	9	88450426	88481348	RMND1
MSTRG.43995.9	9	88450485	88485109	RMND1
MSTRG.43995.10	9	88450566	88485109	RMND1
MSTRG.43995.12	9	88450599	88484395	RMND1
MSTRG.43995.11	9	88450599	88485109	RMND1
MSTRG.43995.13	9	88450717	88485109	RMND1
MSTRG.43995.14	9	88450720	88485109	RMND1
MSTRG.43995.15	9	88450748	88484395	RMND1
MSTRG.43995.16	9	88450755	88485109	RMND1
MSTRG.43995.17	9	88450761	88479648	RMND1
MSTRG.43995.18	9	88450764	88485109	RMND1
ENSBTAT00000005354	9	88485231	88500748	ARMT1
MSTRG.43994.6	9	88485449	88505103	ARMT1
MSTRG.43996.2	9	88516868	88619010	CCDC170
MSTRG.43996.3	9	88521310	88619010	CCDC170
MSTRG.43996.4	9	88521316	88619010	CCDC170
MSTRG.43996.5	9	88521423	88619010	CCDC170
MSTRG.43996.6	9	88521482	88619010	CCDC170
MSTRG.43996.7	9	88521533	88619010	CCDC170
MSTRG.43999.1	9	88527500	88528211	ENSBTAG00000006398
ENSBTAT00000008388	9	88528925	88529104	ENSBTAG00000006398
MSTRG.43996.8	9	88529648	88619010	CCDC170
MSTRG.43996.9	9	88531368	88619010	CCDC170
MSTRG.43996.10	9	88541425	88554366	CCDC170
MSTRG.43996.11	9	88548157	88619010	CCDC170
MSTRG.43996.12	9	88549257	88619010	CCDC170
MSTRG.43996.13	9	88552142	88619010	CCDC170
ENSBTAT00000005361	9	88552142	88619010	CCDC170
MSTRG.44001.1	9	88555616	88556174	CCDC170
MSTRG.43996.15	9	88592407	88619010	CCDC170
MSTRG.44004.3	9	88683035	88992003	ESR1
MSTRG.44004.1	9	88683035	89099388	ESR1
MSTRG.44004.2	9	88683035	89099388	ESR1
MSTRG.44004.4	9	88801848	89099388	ESR1
MSTRG.44004.5	9	88802413	89099388	ESR1
MSTRG.44004.6	9	88802728	89099388	ESR1
ENSBTAT00000009422	9	88802742	89095710	ESR1
MSTRG.44004.7	9	88802742	89099388	ESR1
MSTRG.44005.1	9	88803454	88804673	ESR1
MSTRG.44004.9	9	88804201	89099388	ESR1
MSTRG.44004.10	9	88804359	89099388	ESR1
MSTRG.44004.11	9	88804744	89099388	ESR1
MSTRG.44004.12	9	88804829	89099388	ESR1
ENSBTAT00000085471	9	88804841	89097176	ESR1
MSTRG.44004.14	9	88805173	89099388	ESR1
MSTRG.44004.15	9	88805224	89099388	ESR1
MSTRG.44004.16	9	88805244	89099388	ESR1
MSTRG.44004.17	9	88805244	88859474	ESR1
MSTRG.44004.18	9	88805246	88859474	ESR1
MSTRG.44004.19	9	88805257	89099388	ESR1
MSTRG.44004.20	9	88805258	88992003	ESR1
MSTRG.44004.21	9	88805558	88992003	ESR1
MSTRG.44004.22	9	88840231	89099388	ESR1
MSTRG.44004.23	9	88842618	89099388	ESR1
MSTRG.44004.24	9	88842825	89099388	ESR1
MSTRG.44006.1	9	88859549	88872952	ESR1
MSTRG.44007.1	9	88860162	89345760	SYNE1
MSTRG.44008.1	9	89081872	89085111	ESR1
MSTRG.44004.25	9	89086403	89099388	ESR1
MSTRG.44004.26	9	89092962	89099388	ESR1
MSTRG.44007.2	9	89110006	89619781	ENSBTAG00000052173
MSTRG.44007.3	9	89110096	89299522	SYNE1
MSTRG.44007.4	9	89115159	89380860	SYNE1
MSTRG.44007.13	9	89115400	89304064	SYNE1
MSTRG.44007.10	9	89115400	89619781	ENSBTAG00000052173
MSTRG.44007.11	9	89115400	89618369	ENSBTAG00000052173
MSTRG.44007.12	9	89115400	89618369	ENSBTAG00000052173
MSTRG.44007.14	9	89115400	89297831	SYNE1
MSTRG.44007.5	9	89115400	89543687	ENSBTAG00000052173
MSTRG.44007.6	9	89115400	89619781	ENSBTAG00000052173
MSTRG.44007.7	9	89115400	89619781	ENSBTAG00000052173
MSTRG.44007.8	9	89115400	89619781	ENSBTAG00000052173
MSTRG.44007.9	9	89115400	89619781	ENSBTAG00000052173
MSTRG.44007.22	9	89115401	89619781	ENSBTAG00000052173
MSTRG.44007.21	9	89115401	89618369	ENSBTAG00000052173
MSTRG.44007.19	9	89115401	89619781	ENSBTAG00000052173
MSTRG.44007.18	9	89115401	89619781	ENSBTAG00000052173
MSTRG.44007.17	9	89115401	89619781	ENSBTAG00000052173
MSTRG.44007.16	9	89115401	89618369	ENSBTAG00000052173
MSTRG.44007.15	9	89115401	89543687	ENSBTAG00000052173
MSTRG.44007.20	9	89115401	89618369	ENSBTAG00000052173
MSTRG.44007.26	9	89115402	89389858	SYNE1
MSTRG.44007.23	9	89115402	89618369	ENSBTAG00000052173
MSTRG.44007.24	9	89115402	89619781	ENSBTAG00000052173
MSTRG.44007.25	9	89115402	89618369	ENSBTAG00000052173
MSTRG.44007.27	9	89115402	89618369	ENSBTAG00000052173
MSTRG.44007.40	9	89115405	89523869	ENSBTAG00000052173
MSTRG.44007.41	9	89115405	89618369	ENSBTAG00000052173
MSTRG.44007.42	9	89115405	89619781	ENSBTAG00000052173
MSTRG.44007.43	9	89115405	89196980	SYNE1
MSTRG.44007.44	9	89115405	89619781	ENSBTAG00000052173
MSTRG.44007.45	9	89115405	89543687	ENSBTAG00000052173
MSTRG.44007.46	9	89115405	89618369	ENSBTAG00000052173
MSTRG.44007.47	9	89115405	89455400	ENSBTAG00000052173
MSTRG.44007.48	9	89115405	89619781	ENSBTAG00000052173
MSTRG.44007.49	9	89115405	89618369	ENSBTAG00000052173
MSTRG.44007.50	9	89115405	89619781	ENSBTAG00000052173
MSTRG.44007.51	9	89115405	89618369	ENSBTAG00000052173
MSTRG.44007.52	9	89115405	89619781	ENSBTAG00000052173
MSTRG.44007.39	9	89115405	89299522	SYNE1
MSTRG.44007.38	9	89115405	89543687	ENSBTAG00000052173
MSTRG.44007.37	9	89115405	89619781	ENSBTAG00000052173
MSTRG.44007.36	9	89115405	89619781	ENSBTAG00000052173
MSTRG.44007.35	9	89115405	89619781	ENSBTAG00000052173
MSTRG.44007.34	9	89115405	89618369	ENSBTAG00000052173
MSTRG.44007.33	9	89115405	89618369	ENSBTAG00000052173
MSTRG.44007.32	9	89115405	89619781	ENSBTAG00000052173
MSTRG.44007.31	9	89115405	89543687	ENSBTAG00000052173
MSTRG.44007.30	9	89115405	89618369	ENSBTAG00000052173
MSTRG.44007.29	9	89115405	89619781	ENSBTAG00000052173
MSTRG.44007.28	9	89115405	89543687	ENSBTAG00000052173
ENSBTAT00000052410	9	89115405	89174328	SYNE1
MSTRG.44007.55	9	89115406	89389858	SYNE1
MSTRG.44007.54	9	89115406	89238949	SYNE1
MSTRG.44007.57	9	89115408	89619781	ENSBTAG00000052173
MSTRG.44007.56	9	89115408	89294966	SYNE1
MSTRG.44007.59	9	89115409	89619781	ENSBTAG00000052173
MSTRG.44007.58	9	89115409	89619781	ENSBTAG00000052173
MSTRG.44007.60	9	89115413	89412529	SYNE1
MSTRG.44007.61	9	89115413	89379089	SYNE1
MSTRG.44007.62	9	89115448	89299522	SYNE1
MSTRG.44007.63	9	89115450	89455400	ENSBTAG00000052173
MSTRG.44007.64	9	89115450	89380424	SYNE1
MSTRG.44007.65	9	89115555	89619781	ENSBTAG00000052173
MSTRG.44010.1	9	89123890	89129215	SYNE1
MSTRG.44010.2	9	89123907	89170702	SYNE1
MSTRG.44010.3	9	89123924	89148907	SYNE1
MSTRG.44010.4	9	89123926	89155360	SYNE1
ENSBTAT00000079205	9	89237623	89260443	ENSBTAG00000052949
ENSBTAT00000075061	9	89304906	89319648	ENSBTAG00000054309
ENSBTAT00000063846	9	89419237	89455786	ENSBTAG00000052173
ENSBTAT00000085202	9	89468241	89523392	ENSBTAG00000054597
ENSBTAT00000062480	9	89596179	89597805	ENSBTAG00000045047
ENSBTAT00000061219	9	89661417	89678717	MYCT1
MSTRG.44015.2	9	89661446	89679510	MYCT1
MSTRG.44015.5	9	89661450	89679510	MYCT1
MSTRG.44015.4	9	89661450	89679510	MYCT1
MSTRG.44015.3	9	89661450	89679510	MYCT1
MSTRG.44016.1	9	89713051	89721673	VIP
ENSBTAT00000017827	9	89713051	89721673	VIP
MSTRG.44017.1	9	89876892	89889410	FBXO5
MSTRG.44017.2	9	89877277	89888262	FBXO5
MSTRG.44017.3	9	89878066	89882551	FBXO5
MSTRG.44017.4	9	89878140	89889410	FBXO5
ENSBTAT00000055097	9	89878673	89889410	FBXO5
ENSBTAT00000083057	9	89878736	89889410	FBXO5
MSTRG.44018.1	9	89902096	89918780	MTRF1L
MSTRG.44018.2	9	89902281	89918780	MTRF1L
MSTRG.44018.3	9	89902307	89918780	MTRF1L
MSTRG.44018.4	9	89902307	90024161	RGS17
MSTRG.44018.5	9	89903473	90024161	RGS17
MSTRG.44018.6	9	89903473	89918780	MTRF1L
MSTRG.44018.7	9	89903508	89918780	MTRF1L
MSTRG.44018.8	9	89903535	89918780	MTRF1L
MSTRG.44018.9	9	89903544	89918780	MTRF1L
MSTRG.44018.10	9	89903608	89918780	MTRF1L
MSTRG.44018.11	9	89903777	89918780	MTRF1L
MSTRG.44018.12	9	89903834	89918780	MTRF1L
MSTRG.44018.13	9	89903838	89918780	MTRF1L
MSTRG.44018.14	9	89903839	89907579	MTRF1L
MSTRG.44018.16	9	89904124	89918780	MTRF1L
ENSBTAT00000012219	9	89904124	89918780	MTRF1L
MSTRG.44018.17	9	89918781	90024161	RGS17
MSTRG.44018.18	9	89919882	89981570	RGS17
MSTRG.44018.19	9	89919957	90024161	RGS17
MSTRG.44018.21	9	89919969	90024161	RGS17
MSTRG.44018.20	9	89919969	90024161	RGS17
MSTRG.44018.22	9	89920066	90024161	RGS17
MSTRG.44018.23	9	89920408	90024161	RGS17
MSTRG.44018.25	9	89920411	90024161	RGS17
MSTRG.44018.24	9	89920411	90024161	RGS17
MSTRG.44018.26	9	89920530	90022887	bta-mir-2480
MSTRG.44018.28	9	89920544	90024161	RGS17
MSTRG.44018.27	9	89920544	90024161	RGS17
ENSBTAT00000012221	9	89926480	90024161	RGS17
MSTRG.44018.30	9	89930652	89932057	RGS17
MSTRG.44018.31	9	89930661	90024161	RGS17
MSTRG.44018.32	9	89932058	90024161	RGS17
ENSBTAT00000083180	9	90022253	90022887	bta-mir-2480
MSTRG.44021.1	9	90803919	90872645	OPRM1
MSTRG.44021.2	9	90804288	90872645	OPRM1
MSTRG.44021.4	9	90804291	90872645	OPRM1
ENSBTAT00000026280	9	90804291	90862670	OPRM1
MSTRG.44021.5	9	90804436	90872645	OPRM1
MSTRG.44021.6	9	90804504	90872645	OPRM1
MSTRG.44022.1	9	90891643	91060274	IPCEF1
MSTRG.44022.2	9	90891830	91060274	IPCEF1
MSTRG.44022.3	9	90891843	91060274	IPCEF1
MSTRG.44022.4	9	90891844	91050564	IPCEF1
MSTRG.44022.6	9	90891858	90969328	IPCEF1
MSTRG.44022.5	9	90891858	90969328	IPCEF1
MSTRG.44022.8	9	90891880	91060274	IPCEF1
MSTRG.44022.7	9	90891880	91060274	IPCEF1
MSTRG.44022.10	9	90891883	91060274	IPCEF1
MSTRG.44022.9	9	90891883	91060274	IPCEF1
ENSBTAT00000068993	9	90897823	91050564	IPCEF1
ENSBTAT00000004535	9	90897823	91049382	IPCEF1
ENSBTAT00000066732	9	90897823	91045606	IPCEF1
ENSBTAT00000072253	9	90897823	91060274	IPCEF1
MSTRG.44023.1	9	91028891	91029128	IPCEF1
ENSBTAT00000040757	9	91080533	91080641	ENSBTAG00000028375
MSTRG.44025.1	9	91101065	91104449	CNKSR3
MSTRG.44026.1	9	91102569	91214327	CNKSR3
MSTRG.44026.3	9	91103142	91214327	CNKSR3
MSTRG.44026.2	9	91103142	91214327	CNKSR3
MSTRG.44026.4	9	91103195	91117726	CNKSR3
MSTRG.44026.5	9	91103343	91136965	CNKSR3
MSTRG.44026.6	9	91103348	91214327	CNKSR3
MSTRG.44026.7	9	91103353	91214327	CNKSR3
MSTRG.44026.8	9	91103396	91214327	CNKSR3
MSTRG.44026.9	9	91103439	91214327	CNKSR3
MSTRG.44026.10	9	91103519	91206664	CNKSR3
MSTRG.44026.11	9	91103523	91213557	CNKSR3
MSTRG.44026.14	9	91103523	91214327	CNKSR3
ENSBTAT00000016838	9	91103523	91177133	CNKSR3
MSTRG.44026.12	9	91103523	91148908	CNKSR3
MSTRG.44026.13	9	91103523	91190770	CNKSR3
MSTRG.44026.15	9	91103523	91179958	CNKSR3
MSTRG.44026.16	9	91103523	91213557	CNKSR3
MSTRG.44026.20	9	91103526	91214327	CNKSR3
MSTRG.44026.18	9	91103526	91214327	CNKSR3
MSTRG.44026.19	9	91103526	91214327	CNKSR3
MSTRG.44026.22	9	91103530	91214327	CNKSR3
MSTRG.44026.21	9	91103530	91117726	CNKSR3
MSTRG.44026.23	9	91103531	91195634	CNKSR3
MSTRG.44026.24	9	91103531	91146819	CNKSR3
MSTRG.44026.25	9	91103531	91146819	CNKSR3
MSTRG.44026.26	9	91103531	91214327	CNKSR3
MSTRG.44026.27	9	91103532	91214327	CNKSR3
MSTRG.44026.29	9	91103533	91214327	CNKSR3
MSTRG.44026.28	9	91103533	91214327	CNKSR3
MSTRG.44026.30	9	91103533	91212707	CNKSR3
MSTRG.44026.31	9	91103534	91214327	CNKSR3
MSTRG.44026.32	9	91103537	91158393	CNKSR3
MSTRG.44026.33	9	91103543	91214327	CNKSR3
ENSBTAT00000075818	9	91104546	91214327	CNKSR3
ENSBTAT00000027616	9	91221492	91221976	ENSBTAG00000020723
ENSBTAT00000068114	9	91264104	91264466	ENSBTAG00000049872
MSTRG.44032.1	9	91380021	91596661	SCAF8
ENSBTAT00000069259	9	91412046	91605560	SCAF8
ENSBTAT00000045257	9	91412046	91586957	SCAF8
ENSBTAT00000074669	9	91412046	91568565	SCAF8
ENSBTAT00000068799	9	91412046	91568565	SCAF8
MSTRG.44032.6	9	91412053	91631914	ENSBTAG00000048759
MSTRG.44032.7	9	91412075	91633291	SCAF8
MSTRG.44032.8	9	91412106	91766733	SCAF8
MSTRG.44032.9	9	91412403	91568565	SCAF8
MSTRG.44032.11	9	91573463	91631914	ENSBTAG00000048759
MSTRG.44032.10	9	91573463	91607110	ENSBTAG00000048691
MSTRG.44032.13	9	91573466	91607110	SCAF8
MSTRG.44032.12	9	91573466	91607110	SCAF8
ENSBTAT00000083356	9	91599244	91599468	ENSBTAG00000048691
MSTRG.44032.14	9	91599343	91607110	ENSBTAG00000048691
MSTRG.44032.15	9	91599367	91631914	ENSBTAG00000048759
ENSBTAT00000078173	9	91607111	91631914	ENSBTAG00000048759
MSTRG.44032.17	9	91613923	91631914	ENSBTAG00000048759
MSTRG.44034.1	9	91634491	91753308	TIAM2
MSTRG.44034.2	9	91635044	91871833	TIAM2
MSTRG.44034.3	9	91635044	91871833	TIAM2
MSTRG.44034.4	9	91654418	91753308	TIAM2
MSTRG.44034.5	9	91701537	91753308	TIAM2
ENSBTAT00000081961	9	91723944	91867380	TIAM2
ENSBTAT00000059541	9	91731896	91732039	ENSBTAG00000042549
MSTRG.44034.7	9	91734061	91753308	TIAM2
MSTRG.44034.8	9	91746851	91871833	TIAM2
ENSBTAT00000013256	9	91752760	91867380	TIAM2
MSTRG.44034.10	9	91753380	91871833	TIAM2
MSTRG.44034.11	9	91753422	91871833	TIAM2
MSTRG.44034.12	9	91753777	91871833	TIAM2
MSTRG.44034.13	9	91779353	91871833	TIAM2
MSTRG.44034.14	9	91824168	91871833	TIAM2
MSTRG.44034.15	9	91824326	91871833	TIAM2
MSTRG.44034.16	9	91851102	91871833	TIAM2
MSTRG.44037.1	9	91863544	91863832	TIAM2
MSTRG.44038.1	9	91865062	91932721	TFB1M
MSTRG.44038.2	9	91865155	91932721	TFB1M
MSTRG.44038.3	9	91865225	91932721	TFB1M
MSTRG.44038.4	9	91865226	91932721	TFB1M
MSTRG.44038.5	9	91865227	91932721	TFB1M
MSTRG.44038.6	9	91865273	91932721	TFB1M
ENSBTAT00000045235	9	91865619	91932721	TFB1M
ENSBTAT00000045233	9	91865619	91932721	TFB1M
MSTRG.44038.9	9	91865917	91932721	TFB1M
MSTRG.44038.10	9	91866219	91932721	TFB1M
MSTRG.44038.11	9	91866824	91932721	TFB1M
MSTRG.44038.12	9	91866853	91932721	TFB1M
MSTRG.44038.13	9	91866876	91919609	TFB1M
MSTRG.44038.14	9	91866898	91932721	TFB1M
MSTRG.44039.1	9	91882486	91886978	CLDN20
ENSBTAT00000063680	9	91886265	91886978	CLDN20
MSTRG.44038.15	9	91903389	91926547	TFB1M
MSTRG.44040.1	9	91998625	92010834	NOX3
MSTRG.44040.2	9	91998699	92020803	NOX3
ENSBTAT00000018021	9	91998779	92064844	NOX3
ENSBTAT00000066765	9	92660112	92661211	ENSBTAG00000054101
ENSBTAT00000074661	9	92921856	92922563	ENSBTAG00000049225
MSTRG.44049.1	9	93335235	93712066	ARID1B
MSTRG.44049.2	9	93404628	93850076	ARID1B
MSTRG.44049.3	9	93404691	93850076	ARID1B
MSTRG.44049.4	9	93405281	93850076	ARID1B
MSTRG.44049.5	9	93406476	93850076	ARID1B
MSTRG.44049.7	9	93406478	93850076	ARID1B
MSTRG.44049.6	9	93406478	93850076	ARID1B
MSTRG.44049.8	9	93406481	93850076	ARID1B
MSTRG.44049.9	9	93406483	93850076	ARID1B
ENSBTAT00000068236	9	93406676	93844710	ARID1B
ENSBTAT00000074171	9	93406676	93844710	ARID1B
ENSBTAT00000071817	9	93406676	93844710	ARID1B
ENSBTAT00000061484	9	93406676	93844710	ARID1B
ENSBTAT00000003537	9	93406676	93844710	ARID1B
MSTRG.44049.15	9	93406685	93850076	ARID1B
MSTRG.44049.16	9	93406687	93850076	ARID1B
MSTRG.44049.18	9	93406696	93850076	ARID1B
MSTRG.44049.17	9	93406696	93850076	ARID1B
MSTRG.44049.19	9	93406724	93649089	ARID1B
MSTRG.44049.20	9	93406744	93461617	ARID1B
MSTRG.44049.21	9	93406758	93649089	ARID1B
MSTRG.44049.22	9	93406763	93850076	ARID1B
MSTRG.44049.23	9	93449507	93649089	ARID1B
MSTRG.44052.1	9	93496060	93497782	ARID1B
MSTRG.44052.2	9	93496804	93502415	ARID1B
MSTRG.44049.24	9	93539848	93649089	ENSBTAG00000037085
ENSBTAT00000051585	9	93548457	93548581	ENSBTAG00000037085
MSTRG.44049.25	9	93580370	93649089	ARID1B
MSTRG.44049.26	9	93581449	93649089	ARID1B
MSTRG.44054.1	9	93597798	93615966	ARID1B
MSTRG.44055.1	9	93649113	93663002	ARID1B
MSTRG.44056.1	9	93683428	93683909	ARID1B
MSTRG.44056.2	9	93683429	93683909	ARID1B
MSTRG.44049.27	9	93732817	93826218	ARID1B
MSTRG.44057.1	9	93737673	93738836	ENSBTAG00000045772
MSTRG.44057.2	9	93737673	93738822	ENSBTAG00000045772
MSTRG.44057.3	9	93737702	93738822	ENSBTAG00000045772
MSTRG.44057.4	9	93737718	93738822	ENSBTAG00000045772
MSTRG.44057.6	9	93737719	93738822	ENSBTAG00000045772
MSTRG.44057.5	9	93737719	93738822	ENSBTAG00000045772
MSTRG.44057.7	9	93737722	93738822	ENSBTAG00000045772
MSTRG.44057.9	9	93737735	93738822	ENSBTAG00000045772
MSTRG.44057.8	9	93737735	93738822	ENSBTAG00000045772
MSTRG.44057.10	9	93737736	93738822	ENSBTAG00000045772
MSTRG.44057.14	9	93737737	93738822	ENSBTAG00000045772
MSTRG.44057.13	9	93737737	93738822	ENSBTAG00000045772
MSTRG.44057.12	9	93737737	93738822	ENSBTAG00000045772
MSTRG.44057.11	9	93737737	93738822	ENSBTAG00000045772
ENSBTAT00000063435	9	93737913	93741085	ENSBTAG00000045772
MSTRG.44057.16	9	93737986	93738822	ENSBTAG00000045772
MSTRG.44057.17	9	93738056	93738822	ENSBTAG00000045772
ENSBTAT00000062862	9	93861528	93861591	bta-mir-2481
MSTRG.44062.1	9	93892776	93938111	TMEM242
MSTRG.44062.2	9	93892776	93938111	TMEM242
MSTRG.44062.3	9	93892779	93938111	TMEM242
MSTRG.44062.4	9	93892797	93938111	TMEM242
MSTRG.44062.5	9	93892804	93938111	TMEM242
MSTRG.44062.6	9	93922843	93929483	TMEM242
MSTRG.44063.1	9	93924050	93966832	TMEM242
MSTRG.44063.2	9	93924206	93969563	TMEM242
MSTRG.44063.3	9	93924359	93927069	TMEM242
ENSBTAT00000054275	9	93924829	93966832	TMEM242
MSTRG.44062.7	9	93927564	93929819	TMEM242
MSTRG.44064.1	9	93938288	93940214	TMEM242
MSTRG.44065.1	9	94004445	94057196	ZDHHC14
ENSBTAT00000069217	9	94010601	94011603	ENSBTAG00000049944
MSTRG.44065.2	9	94010601	94306503	ZDHHC14
MSTRG.44065.4	9	94011366	94306503	ZDHHC14
ENSBTAT00000024571	9	94011802	94303226	ZDHHC14
MSTRG.44065.6	9	94011982	94306503	ZDHHC14
MSTRG.44065.7	9	94011996	94070601	ZDHHC14
MSTRG.44065.8	9	94012008	94303226	ZDHHC14
MSTRG.44065.9	9	94012011	94306503	ZDHHC14
MSTRG.44065.10	9	94012013	94306503	ZDHHC14
MSTRG.44065.11	9	94012025	94303226	ZDHHC14
MSTRG.44065.12	9	94012025	94306503	ZDHHC14
MSTRG.44065.13	9	94012027	94025399	ZDHHC14
MSTRG.44065.14	9	94012043	94042891	ZDHHC14
MSTRG.44065.15	9	94012060	94306503	ZDHHC14
MSTRG.44065.16	9	94012071	94306503	ZDHHC14
MSTRG.44065.17	9	94012091	94303226	ZDHHC14
MSTRG.44065.18	9	94025400	94042891	ZDHHC14
MSTRG.44065.19	9	94031653	94042891	ZDHHC14
MSTRG.44065.20	9	94047104	94057196	ZDHHC14
MSTRG.44066.1	9	94054145	94091214	ZDHHC14
MSTRG.44067.1	9	94076568	94106879	ZDHHC14
MSTRG.44068.1	9	94088109	94113049	ZDHHC14
MSTRG.44067.2	9	94101183	94106879	ZDHHC14
ENSBTAT00000062314	9	94334587	94334824	ENSBTAG00000044881
ENSBTAT00000076545	9	94376358	94394564	ENSBTAG00000054079
MSTRG.44072.1	9	94424131	94514741	SNX9
MSTRG.44072.2	9	94424597	94514741	SNX9
MSTRG.44072.3	9	94424939	94514741	SNX9
MSTRG.44072.4	9	94425056	94514741	SNX9
MSTRG.44072.5	9	94425089	94514741	SNX9
ENSBTAT00000066150	9	94425091	94514741	SNX9
MSTRG.44072.7	9	94425108	94514741	SNX9
MSTRG.44072.8	9	94425109	94514741	SNX9
MSTRG.44072.9	9	94425630	94476545	SNX9
MSTRG.44072.10	9	94425680	94514741	SNX9
MSTRG.44072.11	9	94425711	94514741	SNX9
ENSBTAT00000075350	9	94447744	94514741	SNX9
MSTRG.44072.13	9	94451099	94514741	SNX9
MSTRG.44072.14	9	94451099	94476545	SNX9
MSTRG.44072.15	9	94451107	94514741	SNX9
MSTRG.44072.16	9	94451132	94514741	SNX9
MSTRG.44072.17	9	94452279	94514741	SNX9
MSTRG.44072.18	9	94453349	94514741	SNX9
MSTRG.44072.19	9	94457500	94514741	SNX9
ENSBTAT00000067628	9	94462570	94513471	SNX9
ENSBTAT00000008296	9	94463441	94514741	SNX9
ENSBTAT00000073206	9	94487698	94490833	ENSBTAG00000052926
MSTRG.44072.22	9	94490512	94514741	SNX9
MSTRG.44072.23	9	94490525	94514741	SNX9
MSTRG.44072.24	9	94491177	94496394	SNX9
ENSBTAT00000067130	9	94502340	94503683	ENSBTAG00000048573
MSTRG.44076.1	9	94542821	94656269	SYNJ2
MSTRG.44076.2	9	94544421	94657369	SYNJ2
MSTRG.44076.3	9	94544438	94657369	SYNJ2
MSTRG.44076.4	9	94544449	94656269	SYNJ2
MSTRG.44076.7	9	94544473	94657369	SYNJ2
MSTRG.44076.6	9	94544473	94657369	SYNJ2
ENSBTAT00000083000	9	94544473	94653615	SYNJ2
ENSBTAT00000039096	9	94544473	94653615	SYNJ2
MSTRG.44076.9	9	94544510	94656269	SYNJ2
MSTRG.44076.10	9	94544520	94657369	SYNJ2
MSTRG.44076.12	9	94544520	94657369	SYNJ2
MSTRG.44076.11	9	94544520	94657369	SYNJ2
MSTRG.44076.15	9	94544528	94656269	SYNJ2
MSTRG.44076.14	9	94544528	94656269	SYNJ2
MSTRG.44076.13	9	94544528	94656269	SYNJ2
MSTRG.44076.16	9	94544538	94656269	SYNJ2
MSTRG.44076.17	9	94544544	94657369	SYNJ2
MSTRG.44076.18	9	94544549	94657369	SYNJ2
MSTRG.44076.19	9	94544570	94656269	SYNJ2
MSTRG.44076.20	9	94569069	94656269	SYNJ2
MSTRG.44076.21	9	94569215	94657369	SYNJ2
MSTRG.44076.22	9	94569247	94657369	SYNJ2
MSTRG.44076.23	9	94569480	94657369	SYNJ2
MSTRG.44076.24	9	94584248	94657369	SYNJ2
MSTRG.44076.25	9	94584270	94657369	SYNJ2
MSTRG.44076.26	9	94584596	94656269	SYNJ2
MSTRG.44076.28	9	94584683	94656269	SYNJ2
MSTRG.44076.27	9	94584683	94656269	SYNJ2
MSTRG.44076.29	9	94584793	94657369	SYNJ2
MSTRG.44076.30	9	94585032	94657369	SYNJ2
MSTRG.44076.31	9	94586554	94657369	SYNJ2
MSTRG.44076.32	9	94595918	94657369	SYNJ2
MSTRG.44076.33	9	94596054	94619258	SYNJ2
MSTRG.44076.34	9	94600760	94656269	SYNJ2
MSTRG.44076.35	9	94603417	94657369	SYNJ2
MSTRG.44076.36	9	94604333	94656269	SYNJ2
MSTRG.44076.37	9	94605315	94657369	SYNJ2
MSTRG.44076.38	9	94607050	94652301	SYNJ2
MSTRG.44077.4	9	94612589	94620668	SYNJ2
MSTRG.44077.3	9	94612589	94620668	SYNJ2
MSTRG.44077.2	9	94612589	94620668	SYNJ2
MSTRG.44077.1	9	94612589	94620668	SYNJ2
MSTRG.44076.39	9	94613577	94657369	SYNJ2
MSTRG.44076.40	9	94613888	94657369	SYNJ2
MSTRG.44076.41	9	94614978	94656269	SYNJ2
MSTRG.44077.6	9	94617645	94620668	SYNJ2
MSTRG.44077.5	9	94617645	94620668	SYNJ2
MSTRG.44076.42	9	94622811	94656269	SYNJ2
MSTRG.44076.43	9	94638145	94657369	SYNJ2
MSTRG.44076.44	9	94640751	94656269	SYNJ2
MSTRG.44076.45	9	94641852	94656269	SYNJ2
MSTRG.44078.1	9	94659697	94714707	SERAC1
MSTRG.44078.2	9	94660349	94682401	SERAC1
ENSBTAT00000015295	9	94662572	94714707	SERAC1
ENSBTAT00000068857	9	94662572	94714707	SERAC1
ENSBTAT00000073645	9	94662572	94714707	SERAC1
ENSBTAT00000075870	9	94662572	94714707	SERAC1
MSTRG.44079.1	9	94714751	94736343	GTF2H5
ENSBTAT00000073947	9	94714760	94729767	GTF2H5
MSTRG.44079.3	9	94714782	94736343	GTF2H5
MSTRG.44079.4	9	94714787	94737102	GTF2H5
MSTRG.44079.5	9	94714793	94957209	GTF2H5
MSTRG.44079.6	9	94714804	94960934	TULP4
ENSBTAT00000011263	9	94714826	94729767	GTF2H5
MSTRG.44079.9	9	94752396	94957607	TULP4
MSTRG.44079.10	9	94760745	94957607	ENSBTAG00000052673
ENSBTAT00000069759	9	94761107	94820215	ENSBTAG00000052673
MSTRG.44079.12	9	94761471	94971256	TULP4
MSTRG.44079.13	9	94761533	94957607	TULP4
MSTRG.44079.14	9	94761538	94971256	TULP4
MSTRG.44079.15	9	94761571	94957607	TULP4
MSTRG.44079.17	9	94761586	94957607	TULP4
MSTRG.44079.16	9	94761586	94971256	TULP4
MSTRG.44079.18	9	94761592	94957209	TULP4
MSTRG.44079.19	9	94761604	94957209	TULP4
MSTRG.44079.20	9	94761607	94957209	TULP4
MSTRG.44079.21	9	94761880	94971256	ENSBTAG00000052673
ENSBTAT00000075260	9	94762022	94820215	ENSBTAG00000052673
MSTRG.44080.1	9	94763964	94764601	ENSBTAG00000052673
MSTRG.44079.23	9	94818253	94951384	TULP4
ENSBTAT00000045051	9	94820216	94960934	TULP4
ENSBTAT00000075739	9	94820216	94960934	TULP4
MSTRG.44081.1	9	94837445	94840380	TULP4
MSTRG.44082.1	9	94928591	94932026	TULP4
MSTRG.44082.2	9	94928728	94932026	TULP4
MSTRG.44079.26	9	94957628	94962937	TULP4
MSTRG.44079.27	9	94957658	94971256	TULP4
MSTRG.44085.1	9	94983644	95047048	ENSBTAG00000010838
MSTRG.44085.2	9	94983798	95047048	ENSBTAG00000010838
MSTRG.44085.3	9	94983806	95047048	ENSBTAG00000010838
MSTRG.44085.4	9	94983815	95047048	ENSBTAG00000010838
MSTRG.44085.5	9	94983819	95047048	ENSBTAG00000010838
MSTRG.44085.6	9	95001532	95047048	ENSBTAG00000010838
MSTRG.44085.7	9	95001598	95047048	ENSBTAG00000010838
MSTRG.44085.8	9	95002133	95047048	ENSBTAG00000045898
ENSBTAT00000065321	9	95003487	95004460	ENSBTAG00000045898
MSTRG.44085.10	9	95008109	95047048	ENSBTAG00000010838
MSTRG.44085.11	9	95010410	95047048	ENSBTAG00000010838
MSTRG.44085.12	9	95010731	95047048	ENSBTAG00000010838
ENSBTAT00000014382	9	95033934	95042996	ENSBTAG00000010838
MSTRG.44087.1	9	95047800	95055302	DYNLT1
ENSBTAT00000005869	9	95047811	95049225	DYNLT1
ENSBTAT00000075543	9	95048616	95053789	DYNLT1
ENSBTAT00000070613	9	95048773	95055302	DYNLT1
MSTRG.44088.1	9	95058710	95072664	SYTL3
MSTRG.44088.2	9	95058814	95072664	SYTL3
MSTRG.44088.3	9	95058817	95072664	SYTL3
MSTRG.44089.2	9	95059867	95156255	SYTL3
MSTRG.44089.1	9	95059867	95156255	SYTL3
MSTRG.44089.3	9	95059893	95156255	SYTL3
MSTRG.44089.4	9	95059919	95156255	SYTL3
MSTRG.44088.4	9	95062401	95072664	SYTL3
ENSBTAT00000013647	9	95072282	95156255	SYTL3
MSTRG.44089.6	9	95137558	95156255	SYTL3
MSTRG.44090.1	9	95140087	95140767	SYTL3
MSTRG.44091.1	9	95144167	95152727	SYTL3
MSTRG.44091.2	9	95148645	95152727	SYTL3
MSTRG.44092.1	9	95155497	95202431	EZR
ENSBTAT00000067802	9	95156270	95178439	EZR
ENSBTAT00000013663	9	95156279	95201305	EZR
MSTRG.44092.4	9	95156310	95202742	EZR
MSTRG.44093.1	9	95176911	95177645	EZR
MSTRG.44093.2	9	95176939	95186788	EZR
ENSBTAT00000076770	9	95202402	95202463	bta-mir-12055
ENSBTAT00000007814	9	95298134	95338543	RSPH3
MSTRG.44097.2	9	95298285	95338891	RSPH3
MSTRG.44097.3	9	95298455	95338543	RSPH3
MSTRG.44097.4	9	95298541	95338891	RSPH3
MSTRG.44097.5	9	95298541	95338543	RSPH3
MSTRG.44097.6	9	95299368	95338891	RSPH3
MSTRG.44097.7	9	95318537	95338543	RSPH3
MSTRG.44097.8	9	95318560	95338705	RSPH3
MSTRG.44097.9	9	95320059	95324385	RSPH3
MSTRG.44097.10	9	95321757	95338543	RSPH3
MSTRG.44097.11	9	95321827	95337476	RSPH3
MSTRG.44097.12	9	95321998	95335532	RSPH3
MSTRG.44097.13	9	95322187	95336397	RSPH3
MSTRG.44097.14	9	95322397	95338543	RSPH3
MSTRG.44097.15	9	95322418	95338543	RSPH3
MSTRG.44098.1	9	95338343	95409052	ENSBTAG00000049040
MSTRG.44098.2	9	95338343	95354470	RSPH3
MSTRG.44098.3	9	95338344	95355386	RSPH3
MSTRG.44098.4	9	95338359	95368967	TAGAP
MSTRG.44098.6	9	95338508	95368967	TAGAP
MSTRG.44098.5	9	95338508	95368967	ENSBTAG00000046120
MSTRG.44098.7	9	95338524	95397088	ENSBTAG00000049040
MSTRG.44098.8	9	95338544	95353778	ENSBTAG00000046120
MSTRG.44098.9	9	95338546	95368967	TAGAP
MSTRG.44098.11	9	95338563	95353778	ENSBTAG00000046120
MSTRG.44098.10	9	95338563	95353778	ENSBTAG00000046120
MSTRG.44098.12	9	95338565	95354470	ENSBTAG00000046120
MSTRG.44098.13	9	95338581	95353778	ENSBTAG00000046120
MSTRG.44098.14	9	95338593	95354470	ENSBTAG00000046120
MSTRG.44098.15	9	95338601	95368967	ENSBTAG00000046120
MSTRG.44098.18	9	95338606	95368967	TAGAP
MSTRG.44098.16	9	95338606	95368967	TAGAP
MSTRG.44098.20	9	95338606	95353778	ENSBTAG00000046120
MSTRG.44098.19	9	95338606	95353778	ENSBTAG00000046120
MSTRG.44098.17	9	95338606	95353778	ENSBTAG00000046120
MSTRG.44098.21	9	95338607	95368967	TAGAP
MSTRG.44098.22	9	95338619	95353778	ENSBTAG00000046120
MSTRG.44098.23	9	95338742	95354470	ENSBTAG00000046120
MSTRG.44098.24	9	95338814	95354470	ENSBTAG00000046120
MSTRG.44098.25	9	95338965	95368967	TAGAP
MSTRG.44098.26	9	95339081	95354470	ENSBTAG00000046120
MSTRG.44098.28	9	95339095	95368967	TAGAP
MSTRG.44098.27	9	95339095	95368967	TAGAP
MSTRG.44098.29	9	95339170	95354470	ENSBTAG00000046120
MSTRG.44098.30	9	95339183	95354470	ENSBTAG00000046120
MSTRG.44098.31	9	95339228	95355386	ENSBTAG00000046120
MSTRG.44098.32	9	95339234	95409052	ENSBTAG00000049040
MSTRG.44098.33	9	95339312	95368967	TAGAP
MSTRG.44098.34	9	95339339	95353778	ENSBTAG00000046120
MSTRG.44098.36	9	95339369	95353778	ENSBTAG00000046120
MSTRG.44098.35	9	95339369	95354470	ENSBTAG00000046120
MSTRG.44098.38	9	95339529	95353778	ENSBTAG00000046120
MSTRG.44098.37	9	95339529	95353778	ENSBTAG00000046120
MSTRG.44098.39	9	95339543	95354470	ENSBTAG00000046120
MSTRG.44098.40	9	95339574	95354470	ENSBTAG00000046120
MSTRG.44098.41	9	95339635	95354470	ENSBTAG00000046120
MSTRG.44098.42	9	95339637	95368967	TAGAP
MSTRG.44098.43	9	95339685	95354470	ENSBTAG00000046120
MSTRG.44098.44	9	95339711	95353778	ENSBTAG00000046120
MSTRG.44098.45	9	95339729	95354470	ENSBTAG00000046120
MSTRG.44098.46	9	95339744	95353778	ENSBTAG00000046120
MSTRG.44098.47	9	95340347	95419473	ENSBTAG00000049040
MSTRG.44098.48	9	95340391	95353778	ENSBTAG00000046120
ENSBTAT00000064934	9	95347831	95353778	ENSBTAG00000046120
MSTRG.44099.1	9	95362968	95428048	TAGAP
ENSBTAT00000039899	9	95362987	95372509	TAGAP
MSTRG.44098.50	9	95364695	95368967	TAGAP
MSTRG.44099.3	9	95364876	95451606	TAGAP
ENSBTAT00000070739	9	95379332	95397088	ENSBTAG00000049040
MSTRG.44099.4	9	95399737	95428048	ENSBTAG00000050924
ENSBTAT00000076698	9	95399737	95427354	ENSBTAG00000050924
ENSBTAT00000069034	9	95399737	95436580	ENSBTAG00000050924
MSTRG.44098.52	9	95410585	95419473	ENSBTAG00000050924
MSTRG.44099.7	9	95422118	95451606	ENSBTAG00000050924
ENSBTAT00000083987	9	95479831	95593815	FNDC1
ENSBTAT00000039897	9	95479831	95593815	FNDC1
ENSBTAT00000081675	9	95479831	95593815	FNDC1
ENSBTAT00000083694	9	95479831	95593815	FNDC1
MSTRG.44101.1	9	95480329	95487612	FNDC1
MSTRG.44100.5	9	95550230	95563404	FNDC1
MSTRG.44100.6	9	95550679	95593815	FNDC1
ENSBTAT00000078271	9	95721649	95724157	ENSBTAG00000048338
ENSBTAT00000070206	9	95878444	95880341	ENSBTAG00000052316
MSTRG.44105.1	9	95953116	95965891	SOD2
MSTRG.44105.2	9	95953197	95966125	SOD2
ENSBTAT00000008569	9	95955338	95966189	SOD2
MSTRG.44107.1	9	95978409	96023900	WTAP
MSTRG.44107.2	9	95996615	96023900	WTAP
MSTRG.44107.4	9	95996640	96023900	WTAP
MSTRG.44107.3	9	95996640	96023900	WTAP
MSTRG.44107.5	9	95996646	96023900	WTAP
MSTRG.44107.6	9	95996653	96023900	WTAP
MSTRG.44107.7	9	95996666	96023900	WTAP
MSTRG.44107.8	9	95996673	96023900	WTAP
MSTRG.44107.9	9	95996714	96023900	WTAP
MSTRG.44107.10	9	95996875	96023900	WTAP
MSTRG.44107.11	9	95996876	96023900	WTAP
MSTRG.44107.12	9	95997019	96023900	WTAP
ENSBTAT00000010484	9	95997044	96023900	WTAP
MSTRG.44107.14	9	95997049	96023900	WTAP
MSTRG.44107.15	9	95997049	96023900	WTAP
MSTRG.44107.16	9	95997060	96023900	WTAP
MSTRG.44107.17	9	95997060	96023900	WTAP
MSTRG.44107.18	9	95997063	96023900	WTAP
MSTRG.44107.19	9	95997123	96023900	WTAP
MSTRG.44107.20	9	95997123	96023900	WTAP
MSTRG.44107.21	9	95997129	96023900	WTAP
MSTRG.44107.22	9	95997131	96023900	WTAP
MSTRG.44107.23	9	95997132	96023900	WTAP
MSTRG.44107.24	9	95997139	96023900	WTAP
MSTRG.44107.25	9	95997140	96023900	WTAP
MSTRG.44107.26	9	95997141	96023900	WTAP
MSTRG.44107.27	9	95997147	96023900	WTAP
MSTRG.44107.28	9	95997148	96023900	WTAP
MSTRG.44107.29	9	95997152	96023900	WTAP
MSTRG.44107.30	9	95997155	96023900	WTAP
MSTRG.44107.31	9	95997274	96023900	WTAP
MSTRG.44107.32	9	95997360	96023900	WTAP
MSTRG.44107.33	9	95997526	96023900	WTAP
MSTRG.44107.34	9	95997550	96023900	WTAP
MSTRG.44107.35	9	95997564	96023900	WTAP
MSTRG.44107.36	9	95997790	96023900	WTAP
ENSBTAT00000003660	9	96029107	96044723	ACAT2
ENSBTAT00000081010	9	96029700	96044723	ACAT2
ENSBTAT00000003662	9	96044639	96055670	TCP1
MSTRG.44111.2	9	96044823	96055670	TCP1
MSTRG.44111.3	9	96044823	96056356	TCP1
MSTRG.44111.4	9	96044823	96057077	TCP1
MSTRG.44111.5	9	96044823	96055351	TCP1
MSTRG.44111.6	9	96044858	96055670	TCP1
MSTRG.44111.8	9	96044878	96055670	TCP1
MSTRG.44111.7	9	96044878	96055670	TCP1
MSTRG.44111.9	9	96044889	96049613	TCP1
MSTRG.44111.10	9	96044896	96055670	TCP1
MSTRG.44111.11	9	96044897	96055351	TCP1
ENSBTAT00000059749	9	96045925	96046054	SNORA20
ENSBTAT00000060209	9	96051890	96052186	SNORA29
MSTRG.44112.1	9	96055606	96063378	MRPL18
MSTRG.44112.2	9	96055694	96063378	MRPL18
MSTRG.44112.3	9	96055701	96063378	MRPL18
MSTRG.44112.4	9	96055754	96063378	MRPL18
MSTRG.44112.5	9	96056505	96091126	PNLDC1
ENSBTAT00000001699	9	96056505	96063378	MRPL18
MSTRG.44112.7	9	96064779	96067225	PNLDC1
MSTRG.44112.8	9	96064780	96091126	PNLDC1
MSTRG.44112.9	9	96064781	96091126	PNLDC1
MSTRG.44112.10	9	96064788	96091126	PNLDC1
MSTRG.44112.11	9	96064791	96091126	PNLDC1
MSTRG.44112.12	9	96065045	96091126	PNLDC1
ENSBTAT00000020180	9	96065261	96091126	PNLDC1
MSTRG.44112.14	9	96065465	96091126	PNLDC1
MSTRG.44112.15	9	96065689	96091126	PNLDC1
MSTRG.44112.16	9	96067830	96091126	PNLDC1
MSTRG.44112.17	9	96068381	96091126	PNLDC1
MSTRG.44112.18	9	96086380	96091126	PNLDC1
MSTRG.44112.19	9	96088416	96091126	PNLDC1
MSTRG.44115.1	9	96104577	96298372	IGF2R
MSTRG.44115.2	9	96105881	96178685	MAS1
MSTRG.44115.3	9	96105881	96300024	IGF2R
MSTRG.44115.4	9	96105896	96300024	IGF2R
ENSBTAT00000044979	9	96122643	96127770	MAS1
MSTRG.44115.6	9	96197463	96300024	IGF2R
ENSBTAT00000037678	9	96197493	96300024	IGF2R
MSTRG.44115.8	9	96197700	96298413	IGF2R
MSTRG.44115.9	9	96197728	96300024	IGF2R
MSTRG.44115.10	9	96197739	96300024	IGF2R
MSTRG.44115.11	9	96197758	96298372	IGF2R
MSTRG.44115.12	9	96197761	96300024	IGF2R
MSTRG.44115.13	9	96197762	96300024	IGF2R
MSTRG.44115.14	9	96197764	96300024	IGF2R
MSTRG.44115.15	9	96197768	96300024	IGF2R
MSTRG.44115.16	9	96206797	96300024	IGF2R
MSTRG.44115.17	9	96208736	96300024	IGF2R
MSTRG.44115.18	9	96213484	96300024	IGF2R
MSTRG.44115.19	9	96216396	96298383	IGF2R
MSTRG.44116.1	9	96219036	96221333	IGF2R
MSTRG.44115.20	9	96222356	96300024	IGF2R
MSTRG.44115.21	9	96223529	96300024	IGF2R
MSTRG.44117.1	9	96227160	96234930	IGF2R
MSTRG.44115.22	9	96232161	96300024	IGF2R
MSTRG.44115.23	9	96234775	96300024	IGF2R
MSTRG.44115.24	9	96235464	96300024	IGF2R
MSTRG.44115.25	9	96235559	96300024	IGF2R
MSTRG.44115.26	9	96235912	96274699	IGF2R
MSTRG.44115.27	9	96236110	96300024	IGF2R
MSTRG.44115.28	9	96239568	96277163	IGF2R
MSTRG.44115.29	9	96249092	96298372	IGF2R
MSTRG.44115.30	9	96261627	96298383	IGF2R
MSTRG.44115.31	9	96298455	96300024	IGF2R
MSTRG.44115.32	9	96298465	96300024	IGF2R
MSTRG.44115.33	9	96298557	96300024	IGF2R
MSTRG.44119.1	9	96308485	96352857	SLC22A1
ENSBTAT00000004059	9	96308485	96347491	SLC22A1
MSTRG.44119.3	9	96309295	96352857	SLC22A1
MSTRG.44119.5	9	96309311	96352857	SLC22A1
MSTRG.44119.4	9	96309311	96352857	SLC22A1
MSTRG.44119.6	9	96309312	96347491	SLC22A1
MSTRG.44119.8	9	96309333	96352857	SLC22A1
MSTRG.44119.7	9	96309333	96352857	SLC22A1
MSTRG.44119.9	9	96309343	96352857	SLC22A1
MSTRG.44119.11	9	96309343	96352857	SLC22A1
MSTRG.44119.10	9	96309343	96352857	SLC22A1
MSTRG.44119.12	9	96309346	96347491	SLC22A1
MSTRG.44120.1	9	96310201	96312977	SLC22A1
MSTRG.44119.13	9	96310309	96352857	SLC22A1
MSTRG.44119.14	9	96310384	96352857	SLC22A1
MSTRG.44120.2	9	96311117	96312369	SLC22A1
MSTRG.44120.3	9	96311351	96312977	SLC22A1
MSTRG.44119.15	9	96312502	96352857	SLC22A1
MSTRG.44119.16	9	96312502	96347491	SLC22A1
MSTRG.44119.17	9	96312595	96347491	SLC22A1
MSTRG.44121.1	9	96366844	96396945	SLC22A2
MSTRG.44121.2	9	96367218	96400188	SLC22A2
MSTRG.44121.3	9	96367285	96400188	SLC22A2
MSTRG.44121.5	9	96367304	96377994	SLC22A2
MSTRG.44121.4	9	96367304	96400188	SLC22A2
MSTRG.44121.6	9	96367304	96400188	SLC22A2
MSTRG.44121.7	9	96367316	96400188	SLC22A2
MSTRG.44121.8	9	96367318	96389524	SLC22A2
MSTRG.44121.9	9	96367322	96400188	SLC22A2
ENSBTAT00000012607	9	96368072	96400188	SLC22A2
MSTRG.44123.1	9	96475870	96574776	SLC22A3
ENSBTAT00000075984	9	96475870	96554982	SLC22A3
MSTRG.44123.3	9	96475874	96574776	SLC22A3
ENSBTAT00000011256	9	96475925	96569900	SLC22A3
MSTRG.44123.6	9	96508641	96574776	SLC22A3
MSTRG.44123.5	9	96508641	96574776	SLC22A3
MSTRG.44124.1	9	96570765	96623236	PLG
MSTRG.44124.2	9	96573891	96609099	PLG
MSTRG.44124.3	9	96575141	96583029	PLG
ENSBTAT00000053284	9	96575183	96622803	PLG
ENSBTAT00000001674	9	96575187	96622803	PLG
MSTRG.44125.1	9	96591523	96611417	PLG
MSTRG.44126.1	9	96628651	96639761	ENSBTAG00000048367
MSTRG.44126.2	9	96629991	96639761	ENSBTAG00000048367
MSTRG.44126.3	9	96630180	96636016	ENSBTAG00000048367
ENSBTAT00000086846	9	96630283	96638371	ENSBTAG00000048367
MSTRG.44126.5	9	96631012	96639761	ENSBTAG00000048367
ENSBTAT00000079404	9	96631666	96638371	ENSBTAG00000048367
ENSBTAT00000085484	9	96635809	96638371	ENSBTAG00000048367
MSTRG.44127.1	9	96674441	96781546	MAP3K4
MSTRG.44127.2	9	96674441	96781546	MAP3K4
ENSBTAT00000074485	9	96709109	96781546	MAP3K4
ENSBTAT00000068476	9	96709109	96771860	MAP3K4
ENSBTAT00000071880	9	96709109	96781546	MAP3K4
ENSBTAT00000084288	9	96709109	96781546	MAP3K4
ENSBTAT00000026753	9	96715196	96781546	MAP3K4
ENSBTAT00000078772	9	96746976	96751030	ENSBTAG00000052236
MSTRG.44129.1	9	96773467	96773699	MAP3K4
MSTRG.44131.1	9	96785286	96922398	AGPAT4
ENSBTAT00000010089	9	96785815	96922398	AGPAT4
MSTRG.44131.5	9	96785980	96922398	AGPAT4
MSTRG.44131.4	9	96785980	96922398	AGPAT4
MSTRG.44131.3	9	96785980	96922398	AGPAT4
MSTRG.44131.6	9	96786230	96922398	AGPAT4
MSTRG.44131.7	9	96786275	96922398	AGPAT4
MSTRG.44131.8	9	96786275	96790307	AGPAT4
MSTRG.44131.9	9	96786310	96922398	AGPAT4
MSTRG.44131.10	9	96786347	96922398	AGPAT4
MSTRG.44131.11	9	96786649	96790110	AGPAT4
MSTRG.44131.12	9	96786649	96788691	AGPAT4
MSTRG.44131.13	9	96786649	96788691	AGPAT4
MSTRG.44131.14	9	96786670	96790110	AGPAT4
MSTRG.44131.15	9	96786670	96790110	AGPAT4
MSTRG.44131.16	9	96794902	96922699	AGPAT4
MSTRG.44131.17	9	96852659	96921995	AGPAT4
MSTRG.44132.1	9	96957459	98192617	PRKN
MSTRG.44132.2	9	96957762	98192617	PRKN
MSTRG.44132.3	9	96957800	98162162	PRKN
MSTRG.44132.4	9	96957803	98163810	PRKN
MSTRG.44132.5	9	96957834	98147945	PRKN
MSTRG.44132.7	9	96957904	98192617	PRKN
MSTRG.44132.6	9	96957904	98192617	PRKN
MSTRG.44132.8	9	96960344	98192617	PRKN
MSTRG.44132.9	9	96960349	98163097	PRKN
ENSBTAT00000062978	9	96966927	98111947	PRKN
ENSBTAT00000065043	9	96966927	97955412	PRKN
MSTRG.44133.1	9	97108006	97108472	PRKN
MSTRG.44134.1	9	97121272	97132549	PRKN
MSTRG.44132.12	9	97155226	98187121	PRKN
ENSBTAT00000064741	9	97394315	98112020	PRKN
MSTRG.44132.13	9	97394315	98192617	PRKN
ENSBTAT00000025286	9	97404029	97955412	PRKN
ENSBTAT00000064521	9	97496411	98112020	PRKN
MSTRG.44135.1	9	97575877	97576188	PRKN
ENSBTAT00000063967	9	97616637	97955412	PRKN
ENSBTAT00000079512	9	97822538	98082551	PRKN
MSTRG.44132.20	9	97920826	98192617	PRKN
MSTRG.44132.19	9	97920826	98192617	PRKN
MSTRG.44132.21	9	97921032	97965776	PRKN
MSTRG.44132.22	9	97954226	97955412	PRKN
MSTRG.44132.23	9	97954385	97966059	PRKN
MSTRG.44136.1	9	98004911	98085832	PRKN
ENSBTAT00000081634	9	98171974	98172050	bta-mir-2482
MSTRG.44139.1	9	98192795	98722998	PACRG
MSTRG.44139.2	9	98192795	98592372	PACRG
ENSBTAT00000044829	9	98192795	98258307	PACRG
MSTRG.44139.4	9	98192888	98462314	PACRG
MSTRG.44139.5	9	98192934	98722998	PACRG
ENSBTAT00000014748	9	98193065	98722657	PACRG
MSTRG.44139.7	9	98278145	98722998	PACRG
MSTRG.44140.1	9	98283634	98302670	PACRG
MSTRG.44141.1	9	98319101	98319580	PACRG
MSTRG.44141.2	9	98319165	98319580	PACRG
MSTRG.44142.1	9	98319792	98323603	PACRG
MSTRG.44143.1	9	98358355	98362555	PACRG
MSTRG.44143.2	9	98358980	98362555	PACRG
MSTRG.44144.1	9	98519037	98520813	PACRG
MSTRG.44144.2	9	98519064	98520813	PACRG
MSTRG.44145.1	9	98597016	98604115	PACRG
MSTRG.44139.8	9	98600053	98722998	PACRG
MSTRG.44146.1	9	98605030	98607335	PACRG
MSTRG.44139.9	9	98607177	98615159	PACRG
MSTRG.44139.10	9	98607194	98722998	PACRG
MSTRG.44139.12	9	98607257	98612379	PACRG
MSTRG.44139.11	9	98607257	98722998	PACRG
MSTRG.44147.1	9	98686844	98981106	QKI
MSTRG.44139.13	9	98696181	98722998	PACRG
MSTRG.44148.1	9	98703653	98735253	PACRG
MSTRG.44148.2	9	98714805	98721249	PACRG
MSTRG.44151.1	9	98766077	98901334	QKI
MSTRG.44153.2	9	98790572	98820859	QKI
MSTRG.44147.2	9	98820176	98995708	QKI
MSTRG.44147.3	9	98820189	98998823	QKI
MSTRG.44147.4	9	98820192	98985379	QKI
MSTRG.44147.5	9	98820199	98998823	QKI
ENSBTAT00000054202	9	98820539	98975117	QKI
ENSBTAT00000069603	9	98820539	98971013	QKI
MSTRG.44147.8	9	98820597	98995708	QKI
MSTRG.44147.9	9	98820651	99045212	QKI
MSTRG.44147.10	9	98820658	98995708	QKI
MSTRG.44147.11	9	98820658	98992990	QKI
MSTRG.44147.12	9	98820716	98985379	QKI
MSTRG.44147.13	9	98821288	98981409	QKI
ENSBTAT00000081872	9	99054550	99081437	ENSBTAG00000048502
ENSBTAT00000081518	9	99521383	99534155	ENSBTAG00000053539
ENSBTAT00000066650	9	99521383	99533417	ENSBTAG00000053539
MSTRG.44160.1	9	99521383	99546485	ENSBTAG00000053539
MSTRG.44167.1	9	99987654	100076329	ENSBTAG00000050769
MSTRG.44168.1	9	100008938	100024078	ENSBTAG00000050769
ENSBTAT00000070195	9	100009218	100010958	ENSBTAG00000050769
ENSBTAT00000067358	9	100352885	100352991	ENSBTAG00000048932
ENSBTAT00000020582	9	100423967	100448298	C9H6orf118
MSTRG.44175.2	9	100424071	100448298	C9H6orf118
MSTRG.44175.3	9	100424117	100448298	C9H6orf118
MSTRG.44175.4	9	100424194	100448298	C9H6orf118
MSTRG.44175.5	9	100424214	100448298	C9H6orf118
ENSBTAT00000081309	9	100424356	100448298	C9H6orf118
ENSBTAT00000066807	9	100426593	100448298	C9H6orf118
MSTRG.44176.1	9	100462689	101038285	PDE10A
MSTRG.44176.2	9	100462911	100730077	PDE10A
MSTRG.44176.3	9	100463057	100729826	PDE10A
MSTRG.44176.4	9	100463057	100536175	PDE10A
MSTRG.44176.5	9	100463058	100817226	PDE10A
MSTRG.44176.6	9	100463066	100728847	PDE10A
MSTRG.44176.7	9	100463099	101038285	PDE10A
MSTRG.44176.10	9	100468021	100674744	PDE10A
MSTRG.44176.8	9	100468021	100674744	PDE10A
MSTRG.44176.9	9	100468021	100674744	PDE10A
MSTRG.44176.11	9	100469498	101038285	PDE10A
MSTRG.44176.13	9	100469507	100674744	PDE10A
MSTRG.44176.12	9	100469507	100674744	PDE10A
ENSBTAT00000079881	9	100469651	100616541	PDE10A
ENSBTAT00000073673	9	100469651	100617357	PDE10A
ENSBTAT00000072858	9	100469651	100615750	PDE10A
ENSBTAT00000079827	9	100469651	100614672	PDE10A
ENSBTAT00000073571	9	100469651	100555082	PDE10A
ENSBTAT00000010204	9	100469651	100551254	PDE10A
ENSBTAT00000086246	9	100469651	100532541	PDE10A
MSTRG.44176.21	9	100497363	100632096	PDE10A
MSTRG.44176.22	9	100497363	100817226	PDE10A
MSTRG.44176.23	9	100497363	100674744	PDE10A
MSTRG.44176.24	9	100519923	100729798	PDE10A
ENSBTAT00000064534	9	100539380	100729798	PDE10A
MSTRG.44176.26	9	100594961	100865380	PDE10A
ENSBTAT00000062403	9	100788564	100788667	U6
ENSBTAT00000074070	9	100870054	101038285	ENSBTAG00000051317
MSTRG.44180.1	9	100921025	100926891	ENSBTAG00000051317
MSTRG.44176.29	9	100935857	100976019	ENSBTAG00000051317
MSTRG.44176.30	9	100949685	101038285	ENSBTAG00000051317
MSTRG.44176.32	9	100955298	101038285	ENSBTAG00000051317
MSTRG.44176.31	9	100955298	101038285	ENSBTAG00000051317
MSTRG.44176.33	9	100976348	101038285	ENSBTAG00000051317
MSTRG.44176.34	9	100976357	101038285	ENSBTAG00000051317
MSTRG.44176.35	9	100976391	101013969	ENSBTAG00000051317
MSTRG.44176.36	9	100976395	101013969	ENSBTAG00000051317
MSTRG.44176.38	9	100976443	101038285	ENSBTAG00000051317
MSTRG.44176.37	9	100976443	101011826	ENSBTAG00000051317
MSTRG.44176.39	9	100976481	101037098	ENSBTAG00000051317
MSTRG.44176.40	9	100977783	101037004	ENSBTAG00000051317
MSTRG.44176.41	9	100978187	101038285	ENSBTAG00000051317
MSTRG.44176.42	9	100978236	101038285	ENSBTAG00000051317
MSTRG.44176.43	9	100978245	101002179	ENSBTAG00000051317
MSTRG.44176.44	9	100978266	100985417	ENSBTAG00000051317
MSTRG.44176.45	9	100978283	101038285	ENSBTAG00000051317
MSTRG.44176.46	9	100978299	101038285	ENSBTAG00000051317
MSTRG.44176.47	9	100978299	101013969	ENSBTAG00000051317
MSTRG.44176.48	9	100978903	100986438	ENSBTAG00000051317
MSTRG.44176.49	9	100979062	101002179	ENSBTAG00000051317
MSTRG.44176.50	9	101013973	101037004	ENSBTAG00000051317
MSTRG.44176.51	9	101016015	101038285	ENSBTAG00000051317
MSTRG.44176.52	9	101026195	101036499	ENSBTAG00000051317
MSTRG.44176.53	9	101026223	101035960	ENSBTAG00000051317
MSTRG.44176.54	9	101026223	101035822	ENSBTAG00000051317
MSTRG.44176.55	9	101026227	101037147	ENSBTAG00000051317
MSTRG.44176.56	9	101026234	101035960	ENSBTAG00000051317
MSTRG.44176.57	9	101026236	101037098	ENSBTAG00000051317
MSTRG.44176.58	9	101027120	101038285	ENSBTAG00000051317
MSTRG.44176.59	9	101027139	101038285	ENSBTAG00000051317
MSTRG.44176.60	9	101030814	101036013	ENSBTAG00000051317
MSTRG.44176.61	9	101036022	101037098	ENSBTAG00000051317
MSTRG.44176.62	9	101036041	101037098	ENSBTAG00000051317
MSTRG.44176.63	9	101036044	101037098	ENSBTAG00000051317
ENSBTAT00000024865	9	101151142	101160469	TBXT
ENSBTAT00000070097	9	101174898	101237039	ENSBTAG00000050267
ENSBTAT00000086974	9	101174898	101176026	ENSBTAG00000050267
MSTRG.44189.1	9	101178625	101178899	ENSBTAG00000050267
ENSBTAT00000076092	9	101187244	101237039	ENSBTAG00000050267
ENSBTAT00000062310	9	101194045	101194146	U6
MSTRG.44193.1	9	101295474	101310613	SFT2D1
MSTRG.44194.1	9	101303405	101319276	SFT2D1
MSTRG.44194.2	9	101303693	101319276	SFT2D1
MSTRG.44194.3	9	101303816	101318986	SFT2D1
MSTRG.44194.4	9	101303822	101319276	SFT2D1
MSTRG.44194.5	9	101303832	101319276	SFT2D1
ENSBTAT00000083450	9	101304152	101316976	SFT2D1
ENSBTAT00000003895	9	101304152	101319276	SFT2D1
ENSBTAT00000069804	9	101304573	101319276	SFT2D1
MSTRG.44195.1	9	101307080	101314467	SFT2D1
MSTRG.44197.1	9	101356740	101369728	MPC1
MSTRG.44197.2	9	101356757	101370406	MPC1
MSTRG.44197.3	9	101356875	101370406	MPC1
MSTRG.44197.4	9	101356937	101369728	MPC1
MSTRG.44197.5	9	101357053	101370406	MPC1
MSTRG.44197.6	9	101357078	101370406	MPC1
ENSBTAT00000040201	9	101357585	101370406	MPC1
MSTRG.44201.1	9	101393147	101405560	RPS6KA2
MSTRG.44201.2	9	101393323	101551046	RPS6KA2
MSTRG.44201.3	9	101393400	101551046	RPS6KA2
MSTRG.44201.4	9	101393404	101429757	RPS6KA2
MSTRG.44201.5	9	101393405	101488998	RPS6KA2
MSTRG.44201.6	9	101393405	101429757	RPS6KA2
MSTRG.44201.7	9	101393406	101493725	RPS6KA2
MSTRG.44201.8	9	101393407	101551046	RPS6KA2
MSTRG.44201.10	9	101393407	101437466	RPS6KA2
MSTRG.44201.9	9	101393407	101551046	RPS6KA2
MSTRG.44201.13	9	101393407	101472453	RPS6KA2
MSTRG.44201.12	9	101393407	101489369	RPS6KA2
MSTRG.44201.11	9	101393407	101727977	RPS6KA2
MSTRG.44201.15	9	101393408	101551046	RPS6KA2
MSTRG.44201.14	9	101393408	101551046	RPS6KA2
MSTRG.44201.16	9	101393408	101728391	RPS6KA2
MSTRG.44201.17	9	101393410	101493725	RPS6KA2
MSTRG.44201.18	9	101393411	101551046	RPS6KA2
MSTRG.44201.19	9	101393412	101431170	RPS6KA2
MSTRG.44201.20	9	101393412	101412716	RPS6KA2
MSTRG.44201.21	9	101393413	101675210	RPS6KA2
MSTRG.44201.22	9	101393414	101424120	RPS6KA2
MSTRG.44201.23	9	101393417	101489033	RPS6KA2
MSTRG.44201.24	9	101393418	101617313	RPS6KA2
MSTRG.44201.26	9	101393419	101411922	RPS6KA2
MSTRG.44201.25	9	101393419	101551046	RPS6KA2
MSTRG.44201.28	9	101393483	101551046	RPS6KA2
MSTRG.44201.29	9	101394549	101675210	RPS6KA2
MSTRG.44201.30	9	101394876	101551046	RPS6KA2
MSTRG.44201.31	9	101394877	101551046	RPS6KA2
MSTRG.44201.32	9	101395307	101617313	RPS6KA2
ENSBTAT00000061538	9	101395794	101551046	RPS6KA2
ENSBTAT00000080174	9	101396407	101728198	RPS6KA2
ENSBTAT00000082533	9	101396407	101676242	RPS6KA2
ENSBTAT00000074322	9	101396407	101663796	RPS6KA2
ENSBTAT00000073841	9	101396407	101617313	RPS6KA2
MSTRG.44201.34	9	101396407	101493725	RPS6KA2
MSTRG.44202.1	9	101428276	101429411	RPS6KA2
MSTRG.44201.39	9	101444331	101551046	RPS6KA2
MSTRG.44201.40	9	101445182	101489033	RPS6KA2
MSTRG.44203.1	9	101479600	101479811	RPS6KA2
MSTRG.44204.1	9	101575641	101581982	RPS6KA2
MSTRG.44204.2	9	101575667	101581982	RPS6KA2
MSTRG.44205.1	9	101649259	101649532	RPS6KA2
MSTRG.44206.1	9	101709568	101709822	RPS6KA2
MSTRG.44208.1	9	101759058	101777925	RNASET2
MSTRG.44208.2	9	101759089	101777925	RNASET2
MSTRG.44208.4	9	101760237	101777630	RNASET2
ENSBTAT00000019270	9	101760237	101777925	RNASET2
MSTRG.44208.5	9	101760247	101777925	RNASET2
MSTRG.44209.1	9	101760320	101760850	RNASET2
ENSBTAT00000086315	9	101818057	101846058	CEP43
ENSBTAT00000019271	9	101818057	101846058	CEP43
MSTRG.44213.3	9	101818067	101848093	CEP43
MSTRG.44213.4	9	101818083	101848093	CEP43
MSTRG.44213.5	9	101818100	101848093	CEP43
MSTRG.44213.7	9	101818106	101848093	CEP43
MSTRG.44213.6	9	101818106	101829697	CEP43
MSTRG.44213.8	9	101818116	101846058	CEP43
MSTRG.44213.9	9	101818124	101848093	CEP43
MSTRG.44213.10	9	101818136	101848093	CEP43
MSTRG.44213.11	9	101818165	101848093	CEP43
MSTRG.44213.12	9	101818366	101848093	CEP43
MSTRG.44213.14	9	101818377	101848093	CEP43
MSTRG.44213.13	9	101818377	101848093	CEP43
MSTRG.44213.15	9	101818477	101848093	CEP43
MSTRG.44213.16	9	101819868	101848093	CEP43
MSTRG.44213.17	9	101820679	101848093	CEP43
MSTRG.44213.18	9	101835500	101848093	CEP43
MSTRG.44213.19	9	101838924	101848093	CEP43
MSTRG.44213.20	9	101838970	101848093	CEP43
ENSBTAT00000086944	9	101855408	101856823	ENSBTAG00000054087
MSTRG.44217.1	9	101897094	101927765	CCR6
MSTRG.44217.2	9	101897236	101927765	CCR6
ENSBTAT00000069608	9	101897236	101900354	ENSBTAG00000053924
MSTRG.44217.3	9	101897236	101927765	CCR6
MSTRG.44217.5	9	101897377	101927765	CCR6
ENSBTAT00000037034	9	101910811	101927765	CCR6
MSTRG.44217.7	9	101911324	101927765	CCR6
MSTRG.44218.1	9	101917043	101925568	CCR6
MSTRG.44218.2	9	101917115	101918173	CCR6
MSTRG.44217.8	9	101919004	101927765	CCR6
MSTRG.44217.9	9	101921037	101927765	CCR6
MSTRG.44217.10	9	101922546	101927765	CCR6
MSTRG.44219.1	9	101936553	101941582	GPR31
MSTRG.44219.2	9	101936640	101941582	GPR31
MSTRG.44219.3	9	101936647	101941582	GPR31
MSTRG.44219.4	9	101936650	101941582	GPR31
MSTRG.44219.7	9	101938156	101941582	GPR31
ENSBTAT00000019274	9	101940497	101941582	GPR31
MSTRG.44220.1	9	101949947	101978450	U4
ENSBTAT00000060660	9	101956290	101956370	U4
ENSBTAT00000044620	9	101983669	101992479	TTLL2
MSTRG.44224.2	9	101984024	101994045	TTLL2
MSTRG.44224.3	9	101984033	101992479	TTLL2
MSTRG.44226.3	9	102000997	102029895	UNC93A
MSTRG.44226.4	9	102000997	102029895	UNC93A
MSTRG.44226.1	9	102000997	102029895	UNC93A
MSTRG.44226.2	9	102000997	102029895	UNC93A
MSTRG.44226.10	9	102000999	102008250	UNC93A
MSTRG.44226.9	9	102000999	102029895	UNC93A
MSTRG.44226.8	9	102000999	102029895	UNC93A
MSTRG.44226.7	9	102000999	102029895	UNC93A
MSTRG.44226.6	9	102000999	102022453	UNC93A
ENSBTAT00000057059	9	102000999	102029895	UNC93A
MSTRG.44227.1	9	102001566	102002376	UNC93A
MSTRG.44226.12	9	102008537	102029895	UNC93A
MSTRG.44226.11	9	102008537	102029895	UNC93A
MSTRG.44226.13	9	102009045	102029895	UNC93A
MSTRG.44226.14	9	102009264	102029895	UNC93A
MSTRG.44226.15	9	102009271	102022121	UNC93A
ENSBTAT00000071431	9	102044444	102048847	ENSBTAG00000052029
MSTRG.44239.1	9	102278752	102392362	AFDN
MSTRG.44239.3	9	102278790	102392362	AFDN
MSTRG.44239.2	9	102278790	102392362	AFDN
MSTRG.44239.6	9	102278793	102392362	AFDN
MSTRG.44239.5	9	102278793	102392362	AFDN
MSTRG.44239.4	9	102278793	102392362	AFDN
MSTRG.44239.7	9	102278800	102392362	AFDN
MSTRG.44239.8	9	102278807	102392362	AFDN
MSTRG.44239.10	9	102278808	102392362	AFDN
ENSBTAT00000083796	9	102278808	102392362	AFDN
MSTRG.44239.11	9	102278822	102392362	AFDN
MSTRG.44239.12	9	102278829	102392362	AFDN
MSTRG.44239.13	9	102278834	102392362	AFDN
MSTRG.44239.14	9	102278842	102392362	AFDN
MSTRG.44239.15	9	102278875	102392362	AFDN
MSTRG.44239.16	9	102278893	102392362	AFDN
ENSBTAT00000076170	9	102279137	102392362	AFDN
MSTRG.44240.1	9	102286365	102292588	AFDN
MSTRG.44240.2	9	102286374	102292588	AFDN
ENSBTAT00000073825	9	102310953	102392362	AFDN
ENSBTAT00000007309	9	102311382	102385412	AFDN
ENSBTAT00000068794	9	102311382	102392362	AFDN
ENSBTAT00000074606	9	102311382	102392362	AFDN
MSTRG.44239.19	9	102311382	102392362	AFDN
ENSBTAT00000077696	9	102311382	102392362	AFDN
ENSBTAT00000077806	9	102311382	102392362	AFDN
MSTRG.44239.25	9	102373482	102392362	AFDN
MSTRG.44241.1	9	102394183	102669073	FRMD1
MSTRG.44242.1	9	102399718	102444707	KIF25
MSTRG.44242.2	9	102399718	102444707	KIF25
MSTRG.44242.3	9	102399718	102444707	KIF25
ENSBTAT00000010118	9	102410506	102444707	KIF25
MSTRG.44242.5	9	102414420	102444707	KIF25
MSTRG.44242.7	9	102414420	102436706	KIF25
MSTRG.44242.6	9	102414420	102430356	KIF25
MSTRG.44242.8	9	102414425	102430356	KIF25
MSTRG.44242.9	9	102414425	102444707	KIF25
MSTRG.44242.14	9	102414431	102430356	KIF25
MSTRG.44242.11	9	102414431	102444707	KIF25
MSTRG.44242.16	9	102414431	102436706	KIF25
MSTRG.44242.15	9	102414431	102436706	KIF25
MSTRG.44242.13	9	102414431	102436706	KIF25
MSTRG.44242.10	9	102414431	102430356	KIF25
MSTRG.44242.12	9	102414431	102430356	KIF25
MSTRG.44242.17	9	102414431	102430356	KIF25
MSTRG.44242.18	9	102414441	102444707	KIF25
MSTRG.44242.19	9	102414445	102430356	KIF25
MSTRG.44242.20	9	102414448	102430356	KIF25
MSTRG.44242.21	9	102414509	102430356	KIF25
MSTRG.44242.22	9	102414797	102444707	KIF25
MSTRG.44242.23	9	102414797	102436706	KIF25
MSTRG.44242.24	9	102415761	102430356	KIF25
MSTRG.44242.25	9	102415775	102430356	KIF25
MSTRG.44242.26	9	102415780	102444707	KIF25
MSTRG.44242.27	9	102415780	102419171	KIF25
MSTRG.44242.28	9	102415786	102419171	KIF25
MSTRG.44242.29	9	102415786	102430356	KIF25
MSTRG.44242.32	9	102415802	102430356	KIF25
MSTRG.44242.31	9	102415802	102444707	KIF25
MSTRG.44242.30	9	102415802	102444707	KIF25
MSTRG.44243.1	9	102444820	102463266	FRMD1
MSTRG.44243.2	9	102444820	102463266	ENSBTAG00000055304
MSTRG.44243.3	9	102444820	102463266	ENSBTAG00000055304
MSTRG.44243.4	9	102445670	102454896	FRMD1
MSTRG.44243.5	9	102445678	102463266	FRMD1
MSTRG.44243.9	9	102445693	102463266	FRMD1
MSTRG.44243.10	9	102445693	102455223	FRMD1
MSTRG.44243.6	9	102445693	102463266	FRMD1
MSTRG.44243.7	9	102445693	102455158	FRMD1
MSTRG.44243.8	9	102445693	102463266	FRMD1
MSTRG.44243.12	9	102445695	102451658	FRMD1
MSTRG.44243.11	9	102445695	102451658	FRMD1
ENSBTAT00000083039	9	102448610	102449904	ENSBTAG00000055304
MSTRG.44243.14	9	102448780	102463737	FRMD1
MSTRG.44243.15	9	102448791	102463737	FRMD1
ENSBTAT00000064655	9	102450455	102463266	FRMD1
MSTRG.44243.17	9	102452082	102453160	FRMD1
MSTRG.44244.1	9	102459176	102464769	FRMD1
MSTRG.44245.3	9	102470253	102480340	ENSBTAG00000051255
MSTRG.44245.4	9	102470477	102477003	ENSBTAG00000049839
MSTRG.44245.6	9	102470478	102476166	ENSBTAG00000049839
MSTRG.44246.1	9	102473709	102478474	ENSBTAG00000049839
MSTRG.44246.2	9	102473719	102478474	ENSBTAG00000049839
MSTRG.44246.3	9	102473764	102478474	ENSBTAG00000049839
MSTRG.44246.4	9	102473764	102478474	ENSBTAG00000049839
MSTRG.44246.5	9	102473768	102478474	ENSBTAG00000049839
MSTRG.44246.6	9	102473787	102478474	ENSBTAG00000049839
ENSBTAT00000070514	9	102474829	102478474	ENSBTAG00000049839
ENSBTAT00000070052	9	102479157	102480340	ENSBTAG00000051255
MSTRG.44247.4	9	102551787	102562034	DACT2
MSTRG.44247.3	9	102551787	102562034	DACT2
MSTRG.44247.1	9	102551787	102562034	DACT2
MSTRG.44247.2	9	102551787	102562158	DACT2
MSTRG.44247.5	9	102551790	102552820	DACT2
ENSBTAT00000044696	9	102551963	102558483	DACT2
MSTRG.44247.7	9	102552821	102559519	DACT2
MSTRG.44247.8	9	102553716	102562034	DACT2
MSTRG.44247.9	9	102556339	102557460	DACT2
MSTRG.44247.10	9	102556372	102562034	DACT2
MSTRG.44247.11	9	102557461	102562034	DACT2
MSTRG.44241.2	9	102645030	102803894	SMOC2
MSTRG.44241.3	9	102645164	102803894	SMOC2
ENSBTAT00000074522	9	102645195	102803894	SMOC2
MSTRG.44241.5	9	102645196	102803894	SMOC2
MSTRG.44241.7	9	102645215	102803894	SMOC2
MSTRG.44241.6	9	102645215	102803894	SMOC2
MSTRG.44241.8	9	102645266	102803894	SMOC2
MSTRG.44241.9	9	102645392	102803894	SMOC2
MSTRG.44241.10	9	102645392	102803894	SMOC2
MSTRG.44241.12	9	102645410	102803894	SMOC2
MSTRG.44241.11	9	102645410	102803894	SMOC2
MSTRG.44248.1	9	102650975	102654364	SMOC2
MSTRG.44241.13	9	102652937	102803894	SMOC2
MSTRG.44241.15	9	102658257	102803894	SMOC2
MSTRG.44241.14	9	102658257	102803894	SMOC2
MSTRG.44241.16	9	102666907	102803894	SMOC2
MSTRG.44249.1	9	102677683	102679001	SMOC2
MSTRG.44249.2	9	102677684	102679001	SMOC2
MSTRG.44241.17	9	102678862	102803894	SMOC2
MSTRG.44241.18	9	102683115	102803894	SMOC2
MSTRG.44241.19	9	102685110	102803894	SMOC2
MSTRG.44241.21	9	102692857	102803894	SMOC2
MSTRG.44241.20	9	102692857	102803894	SMOC2
ENSBTAT00000080589	9	102693702	102798067	SMOC2
MSTRG.44241.23	9	102693722	102803894	SMOC2
ENSBTAT00000044700	9	102693722	102798969	SMOC2
MSTRG.44241.25	9	102693755	102803894	SMOC2
MSTRG.44241.26	9	102693766	102803894	SMOC2
MSTRG.44241.27	9	102693769	102803894	SMOC2
MSTRG.44241.32	9	102720782	102802609	SMOC2
MSTRG.44241.30	9	102720782	102770549	SMOC2
MSTRG.44241.29	9	102720782	102802609	SMOC2
MSTRG.44241.31	9	102720782	102802609	SMOC2
MSTRG.44241.28	9	102720782	102802609	SMOC2
MSTRG.44250.1	9	102728129	102736435	SMOC2
MSTRG.44258.1	9	103153917	103160245	THBS2
MSTRG.44258.2	9	103153917	103185578	THBS2
ENSBTAT00000044595	9	103154193	103185578	THBS2
ENSBTAT00000073991	9	103154684	103185578	THBS2
MSTRG.44259.1	9	103160831	103164559	THBS2
ENSBTAT00000075581	9	103223080	103226815	ENSBTAG00000052167
ENSBTAT00000082955	9	103226150	103226815	ENSBTAG00000052167
MSTRG.44263.1	9	103291201	103380449	WDR27
MSTRG.44263.2	9	103293465	103492737	WDR27
MSTRG.44263.4	9	103346692	103386142	WDR27
MSTRG.44263.5	9	103347250	103492902	WDR27
ENSBTAT00000061523	9	103347250	103470312	WDR27
MSTRG.44263.7	9	103347264	103492902	WDR27
MSTRG.44263.8	9	103347299	103492737	WDR27
MSTRG.44263.9	9	103347300	103450842	WDR27
MSTRG.44263.10	9	103347302	103492902	WDR27
MSTRG.44263.11	9	103347304	103415085	WDR27
MSTRG.44263.12	9	103347304	103492737	WDR27
MSTRG.44263.13	9	103347304	103492902	WDR27
MSTRG.44263.14	9	103347304	103451906	WDR27
MSTRG.44263.15	9	103347304	103415085	WDR27
MSTRG.44263.16	9	103347304	103492902	WDR27
MSTRG.44263.17	9	103347304	103452430	WDR27
MSTRG.44263.18	9	103347305	103415085	WDR27
MSTRG.44263.19	9	103347305	103492737	WDR27
MSTRG.44263.20	9	103347310	103460358	WDR27
MSTRG.44263.21	9	103347311	103492737	WDR27
MSTRG.44263.22	9	103347311	103492737	WDR27
MSTRG.44263.23	9	103347311	103492737	WDR27
MSTRG.44263.24	9	103347311	103492902	WDR27
MSTRG.44263.25	9	103347311	103492737	WDR27
MSTRG.44263.26	9	103347315	103488854	WDR27
MSTRG.44263.27	9	103347320	103452430	WDR27
MSTRG.44263.28	9	103348867	103386142	WDR27
MSTRG.44263.29	9	103364506	103386142	WDR27
MSTRG.44265.1	9	103387906	103391219	WDR27
MSTRG.44265.2	9	103387915	103391219	WDR27
MSTRG.44263.30	9	103390153	103394420	WDR27
MSTRG.44263.31	9	103395085	103460358	WDR27
MSTRG.44263.32	9	103428863	103492737	WDR27
MSTRG.44263.33	9	103428866	103451906	WDR27
MSTRG.44263.34	9	103428872	103492737	WDR27
MSTRG.44263.35	9	103428873	103492902	WDR27
MSTRG.44263.36	9	103428886	103492737	WDR27
MSTRG.44263.37	9	103428901	103492737	WDR27
MSTRG.44263.38	9	103428903	103452977	WDR27
MSTRG.44263.40	9	103428907	103457468	WDR27
MSTRG.44263.39	9	103428907	103492737	WDR27
MSTRG.44263.41	9	103428909	103450309	WDR27
MSTRG.44263.42	9	103453026	103492737	WDR27
MSTRG.44263.43	9	103456487	103492737	WDR27
MSTRG.44263.44	9	103462390	103492902	WDR27
MSTRG.44263.45	9	103462404	103478000	WDR27
ENSBTAT00000078740	9	103478001	103486077	ENSBTAG00000049815
ENSBTAT00000005121	9	103492823	103496157	ENSBTAG00000003925
MSTRG.44267.1	9	103492910	103493365	ENSBTAG00000003925
MSTRG.44268.1	9	103494343	103514730	PHF10
MSTRG.44268.2	9	103494501	103516182	PHF10
MSTRG.44268.5	9	103494501	103514854	PHF10
ENSBTAT00000005130	9	103494501	103514667	PHF10
MSTRG.44268.3	9	103494501	103514667	PHF10
MSTRG.44268.4	9	103494501	103516182	PHF10
MSTRG.44268.8	9	103494527	103514667	PHF10
MSTRG.44268.7	9	103494527	103514667	PHF10
MSTRG.44270.1	9	103518653	103548259	DYNLT2
MSTRG.44271.1	9	103520461	103546710	DYNLT2
MSTRG.44270.2	9	103525176	103548259	DYNLT2
MSTRG.44270.3	9	103525219	103548259	DYNLT2
MSTRG.44270.4	9	103525345	103548259	DYNLT2
ENSBTAT00000001210	9	103525415	103548259	DYNLT2
MSTRG.44271.2	9	103534734	103546710	DYNLT2
MSTRG.44271.3	9	103534791	103578773	ERMARD
MSTRG.44271.4	9	103534840	103543792	DYNLT2
MSTRG.44272.1	9	103541321	103543863	DYNLT2
MSTRG.44271.7	9	103548317	103578773	ERMARD
MSTRG.44271.6	9	103548317	103578773	ERMARD
MSTRG.44271.5	9	103548317	103578773	ERMARD
MSTRG.44271.9	9	103548330	103578773	ERMARD
MSTRG.44271.8	9	103548330	103578773	ERMARD
MSTRG.44271.10	9	103548340	103578773	ERMARD
MSTRG.44271.11	9	103548340	103578773	ERMARD
MSTRG.44271.13	9	103548342	103578773	ERMARD
MSTRG.44271.12	9	103548342	103578773	ERMARD
MSTRG.44271.14	9	103548345	103578773	ERMARD
MSTRG.44271.15	9	103548346	103578773	ERMARD
MSTRG.44271.16	9	103548352	103578773	ERMARD
MSTRG.44271.17	9	103548353	103578773	ERMARD
MSTRG.44271.18	9	103548373	103578773	ERMARD
MSTRG.44271.19	9	103548482	103578773	ERMARD
MSTRG.44271.20	9	103548541	103563639	ERMARD
MSTRG.44271.21	9	103548571	103578773	ERMARD
MSTRG.44271.22	9	103548611	103578773	ERMARD
MSTRG.44271.23	9	103548635	103578773	ERMARD
MSTRG.44271.24	9	103548652	103578773	ERMARD
ENSBTAT00000082899	9	103548775	103578773	ERMARD
ENSBTAT00000073459	9	103548775	103578773	ERMARD
ENSBTAT00000001212	9	103548775	103578773	ERMARD
ENSBTAT00000076820	9	103551555	103578773	ERMARD
ENSBTAT00000068050	9	103551555	103578773	ERMARD
MSTRG.44271.30	9	103556139	103578773	ERMARD
ENSBTAT00000072875	9	103828182	103829208	ENSBTAG00000049195
MSTRG.44286.1	9	103921861	103932281	DLL1
ENSBTAT00000068088	9	103923192	103932600	DLL1
ENSBTAT00000044610	9	103923192	103932600	DLL1
MSTRG.44287.1	9	103930612	104028148	FAM120B
MSTRG.44288.3	9	103940754	103950777	FAM120B
ENSBTAT00000005065	9	103945578	104011412	FAM120B
ENSBTAT00000086653	9	103945578	104004510	FAM120B
MSTRG.44287.3	9	103945578	104045114	FAM120B
MSTRG.44287.2	9	103945578	104039886	FAM120B
MSTRG.44287.7	9	103945585	104064746	FAM120B
MSTRG.44287.6	9	103945585	104020745	FAM120B
MSTRG.44287.8	9	103945588	104044969	FAM120B
MSTRG.44287.9	9	103945589	104027624	FAM120B
MSTRG.44287.10	9	103945590	104036162	FAM120B
MSTRG.44287.11	9	103945595	104013320	FAM120B
MSTRG.44287.12	9	103945597	104058143	FAM120B
MSTRG.44287.13	9	103945600	104064746	FAM120B
MSTRG.44287.14	9	103945600	103973638	FAM120B
MSTRG.44287.15	9	103945600	104020745	FAM120B
MSTRG.44287.16	9	103945602	104022448	FAM120B
MSTRG.44287.17	9	103945602	104016020	FAM120B
MSTRG.44287.18	9	103945603	104020745	FAM120B
MSTRG.44287.19	9	103945604	104020745	FAM120B
MSTRG.44287.20	9	103945609	104016020	FAM120B
MSTRG.44287.21	9	103945614	104016020	FAM120B
ENSBTAT00000055791	9	103945616	104013320	FAM120B
MSTRG.44287.22	9	103945616	104064746	FAM120B
MSTRG.44287.23	9	103945616	104020636	FAM120B
MSTRG.44287.24	9	103945616	104036162	FAM120B
MSTRG.44287.25	9	103945616	104058143	FAM120B
MSTRG.44287.26	9	103945616	104024067	FAM120B
MSTRG.44287.27	9	103945616	104020546	FAM120B
MSTRG.44287.29	9	103945616	104020546	FAM120B
MSTRG.44287.30	9	103945616	104064746	FAM120B
MSTRG.44287.28	9	103945616	104021237	FAM120B
MSTRG.44287.32	9	103945620	104013320	FAM120B
MSTRG.44287.33	9	103960570	104020636	FAM120B
MSTRG.44287.34	9	103960647	104016020	FAM120B
MSTRG.44287.35	9	103961579	104013320	FAM120B
MSTRG.44287.36	9	103968734	104013320	FAM120B
MSTRG.44287.37	9	103974478	103986466	FAM120B
MSTRG.44289.1	9	103992572	103997261	FAM120B
MSTRG.44287.38	9	104007882	104039886	FAM120B
MSTRG.44287.39	9	104007920	104040149	FAM120B
MSTRG.44287.40	9	104008214	104013320	FAM120B
MSTRG.44293.1	9	104058718	104091189	PSMB1
MSTRG.44293.2	9	104068336	104088655	PSMB1
MSTRG.44293.3	9	104068404	104088414	PSMB1
MSTRG.44293.4	9	104068678	104088655	PSMB1
MSTRG.44293.5	9	104068941	104088414	PSMB1
MSTRG.44293.6	9	104068971	104093471	PSMB1
MSTRG.44293.7	9	104069619	104088414	PSMB1
MSTRG.44293.8	9	104069657	104088414	PSMB1
ENSBTAT00000010108	9	104070553	104088414	PSMB1
MSTRG.44293.11	9	104070554	104088414	PSMB1
MSTRG.44293.10	9	104070554	104088414	PSMB1
MSTRG.44293.13	9	104070579	104093471	PSMB1
MSTRG.44293.12	9	104070579	104088414	PSMB1
MSTRG.44296.1	9	104093080	104107547	TBP
MSTRG.44296.2	9	104093250	104107547	TBP
ENSBTAT00000038996	9	104096728	104107547	TBP
MSTRG.44297.1	9	104106537	104116975	PDCD2
MSTRG.44297.2	9	104106796	104116817	PDCD2
MSTRG.44297.3	9	104107585	104116975	PDCD2
MSTRG.44297.4	9	104107822	104116975	PDCD2
MSTRG.44297.5	9	104108019	104116624	PDCD2
MSTRG.44297.6	9	104108231	104116817	PDCD2
MSTRG.44297.7	9	104108266	104116624	PDCD2
MSTRG.44297.8	9	104108307	104116379	PDCD2
MSTRG.44297.9	9	104108312	104116817	PDCD2
MSTRG.44297.10	9	104108316	104116975	PDCD2
MSTRG.44297.11	9	104108400	104116817	PDCD2
MSTRG.44297.12	9	104110543	104116975	PDCD2
MSTRG.44297.13	9	104110685	104116975	PDCD2
ENSBTAT00000014845	9	104110949	104116975	PDCD2
ENSBTAT00000080899	9	104333520	104335133	OR8AR1
ENSBTAT00000064018	9	104355304	104356674	OR8G3M
ENSBTAT00000054398	9	104376183	104377115	OR10D1M
ENSBTAT00000066071	9	104422393	104423328	OR8B60
ENSBTAT00000083998	9	104440502	104441428	OR8B1Q
ENSBTAT00000060538	MT	364	430	ENSBTAG00000043548
MSTRG.44308.8	MT	431	3023	ENSBTAG00000043570
MSTRG.44308.4	MT	431	3023	ENSBTAG00000043570
MSTRG.44308.5	MT	431	3023	ENSBTAG00000043570
MSTRG.44308.1	MT	431	9753	ENSBTAG00000043570
MSTRG.44308.3	MT	431	3023	ENSBTAG00000043570
MSTRG.44308.2	MT	431	8060	ENSBTAG00000043570
MSTRG.44308.7	MT	431	3023	ENSBTAG00000043570
MSTRG.44308.6	MT	431	3023	ENSBTAG00000043570
ENSBTAT00000060546	MT	431	1385	ENSBTAG00000043567
ENSBTAT00000060560	MT	1386	1452	ENSBTAG00000043562
ENSBTAT00000060540	MT	1453	3023	ENSBTAG00000043570
MSTRG.44308.12	MT	3024	8060	ENSBTAG00000043555
ENSBTAT00000060551	MT	3024	3100	ENSBTAG00000043555
MSTRG.44308.16	MT	3101	15657	CYTB
MSTRG.44308.14	MT	3101	10169	ENSBTAG00000043574
ENSBTAT00000060571	MT	3101	4056	ND1
MSTRG.44308.15	MT	3101	10169	COX1
ENSBTAT00000060558	MT	4057	4196	ENSBTAG00000043575
ENSBTAT00000060573	MT	4123	4194	ENSBTAG00000043565
ENSBTAT00000060557	MT	4197	4265	ENSBTAG00000043549
ENSBTAT00000060548	MT	4266	5307	ND2
ENSBTAT00000060564	MT	5308	5686	ENSBTAG00000043579
ENSBTAT00000060559	MT	5376	5444	ENSBTAG00000043547
ENSBTAT00000060563	MT	5446	5518	ENSBTAG00000043573
ENSBTAT00000060541	MT	5551	5617	ENSBTAG00000043557
ENSBTAT00000060536	MT	5618	5685	ENSBTAG00000043580
ENSBTAT00000060569	MT	5687	7254	COX1
ENSBTAT00000060545	MT	7229	7299	ENSBTAG00000043545
ENSBTAT00000060570	MT	7304	7373	ENSBTAG00000043574
ENSBTAT00000060549	MT	7374	8060	COX2
ENSBTAT00000060537	MT	8061	8128	ENSBTAG00000043576
MSTRG.44308.27	MT	8129	9753	ATP8
MSTRG.44308.26	MT	8129	9753	ATP8
ENSBTAT00000060553	MT	8129	8491	ATP8
ENSBTAT00000060539	MT	8290	8980	ATP6
ENSBTAT00000060566	MT	8970	9753	COX3
ENSBTAT00000060574	MT	9754	9822	ENSBTAG00000043554
ENSBTAT00000060547	MT	9823	10169	ND3
ENSBTAT00000060565	MT	10170	10238	ENSBTAG00000043552
MSTRG.44308.34	MT	10239	11906	ND4
ENSBTAT00000060543	MT	10239	11906	ND4
ENSBTAT00000060552	MT	10529	11906	ND4
ENSBTAT00000060555	MT	11907	11976	ENSBTAG00000043544
ENSBTAT00000060568	MT	11977	12037	ENSBTAG00000043551
ENSBTAT00000060542	MT	12038	12108	ENSBTAG00000043566
ENSBTAT00000060577	MT	12109	14513	ND5
ENSBTAT00000060562	MT	13913	14440	ND6
ENSBTAT00000060576	MT	14441	14509	ENSBTAG00000043583
ENSBTAT00000060567	MT	14514	15657	CYTB
ENSBTAT00000060572	MT	15658	16340	ENSBTAG00000043572
ENSBTAT00000060544	MT	15726	15791	ENSBTAG00000043582
MSTRG.44333.8	NKLS02000056.1	1597	18228	ENSBTAG00000052194
MSTRG.44333.1	NKLS02000056.1	1597	18228	ENSBTAG00000052194
MSTRG.44333.10	NKLS02000056.1	1597	12047	ENSBTAG00000052194
MSTRG.44333.11	NKLS02000056.1	1597	9266	ENSBTAG00000052194
MSTRG.44333.12	NKLS02000056.1	1597	18228	ENSBTAG00000052194
MSTRG.44333.2	NKLS02000056.1	1597	18228	ENSBTAG00000052194
MSTRG.44333.3	NKLS02000056.1	1597	10536	ENSBTAG00000052194
MSTRG.44333.4	NKLS02000056.1	1597	18228	ENSBTAG00000052194
MSTRG.44333.5	NKLS02000056.1	1597	18228	ENSBTAG00000052194
MSTRG.44333.6	NKLS02000056.1	1597	13807	ENSBTAG00000052194
MSTRG.44333.7	NKLS02000056.1	1597	7327	ENSBTAG00000052194
MSTRG.44333.9	NKLS02000056.1	1597	13807	ENSBTAG00000052194
MSTRG.44333.13	NKLS02000056.1	1651	18228	ENSBTAG00000052194
MSTRG.44333.14	NKLS02000056.1	1655	9445	ENSBTAG00000052194
MSTRG.44333.15	NKLS02000056.1	1657	10536	ENSBTAG00000052194
MSTRG.44333.16	NKLS02000056.1	1659	9595	ENSBTAG00000052194
MSTRG.44333.17	NKLS02000056.1	1659	9595	ENSBTAG00000052194
MSTRG.44333.18	NKLS02000056.1	1661	6501	ENSBTAG00000052194
MSTRG.44333.19	NKLS02000056.1	1666	9445	ENSBTAG00000052194
MSTRG.44333.21	NKLS02000056.1	2643	13807	ENSBTAG00000052194
ENSBTAT00000064909	NKLS02000056.1	6381	10536	ENSBTAG00000052194
ENSBTAT00000077552	NKLS02000056.1	6381	9445	ENSBTAG00000052194
ENSBTAT00000068758	NKLS02000065.1	228	5065	ENSBTAG00000051489
ENSBTAT00000081606	NKLS02000090.1	6304	7819	ENSBTAG00000050126
MSTRG.44342.1	NKLS02000101.1	336	3524	ENSBTAG00000054345
MSTRG.44342.2	NKLS02000101.1	336	3524	ENSBTAG00000054345
ENSBTAT00000070767	NKLS02000101.1	1233	2325	ENSBTAG00000054345
MSTRG.44343.1	NKLS02000101.1	2202	11300	ENSBTAG00000054345
MSTRG.44351.1	NKLS02000125.1	3712	151925	ENSBTAG00000050092
MSTRG.44351.2	NKLS02000125.1	21048	152499	ENSBTAG00000050092
MSTRG.44353.1	NKLS02000125.1	32171	188870	ENSBTAG00000050092
MSTRG.44354.1	NKLS02000125.1	33794	62255	ENSBTAG00000049170
MSTRG.44355.1	NKLS02000125.1	35810	64484	ENSBTAG00000049170
MSTRG.44351.3	NKLS02000125.1	41815	203209	ENSBTAG00000050092
MSTRG.44351.4	NKLS02000125.1	41976	224372	ENSBTAG00000050092
MSTRG.44351.5	NKLS02000125.1	42585	224372	ENSBTAG00000050092
MSTRG.44356.1	NKLS02000125.1	43687	74127	ENSBTAG00000050092
ENSBTAT00000074973	NKLS02000125.1	43987	44106	ENSBTAG00000049170
ENSBTAT00000063535	NKLS02000125.1	57843	57960	ENSBTAG00000049033
MSTRG.44351.6	NKLS02000125.1	71618	203101	ENSBTAG00000050092
ENSBTAT00000067259	NKLS02000125.1	73987	74106	ENSBTAG00000050092
MSTRG.44351.9	NKLS02000125.1	75470	224372	ENSBTAG00000055284
MSTRG.44351.10	NKLS02000125.1	85783	224372	ENSBTAG00000055284
MSTRG.44351.11	NKLS02000125.1	93522	224372	ENSBTAG00000055284
MSTRG.44351.12	NKLS02000125.1	94685	224372	ENSBTAG00000055284
MSTRG.44351.13	NKLS02000125.1	94849	224372	ENSBTAG00000055284
MSTRG.44351.14	NKLS02000125.1	95008	224372	ENSBTAG00000055284
MSTRG.44351.15	NKLS02000125.1	95035	224372	ENSBTAG00000055284
MSTRG.44351.16	NKLS02000125.1	95037	223464	ENSBTAG00000055284
MSTRG.44351.17	NKLS02000125.1	95040	224372	ENSBTAG00000055284
MSTRG.44351.18	NKLS02000125.1	95040	224372	ENSBTAG00000055284
MSTRG.44351.20	NKLS02000125.1	189567	202924	ENSBTAG00000055284
MSTRG.44351.21	NKLS02000125.1	198445	202924	ENSBTAG00000055284
MSTRG.44351.22	NKLS02000125.1	198997	224372	ENSBTAG00000055284
ENSBTAT00000072245	NKLS02000125.1	200775	200894	ENSBTAG00000055284
MSTRG.44363.1	NKLS02000125.1	202510	202982	ENSBTAG00000055284
ENSBTAT00000079997	NKLS02000137.1	12403	26223	ENSBTAG00000050585
MSTRG.44371.1	NKLS02000137.1	23228	23487	ENSBTAG00000050585
MSTRG.44370.2	NKLS02000137.1	23802	26223	ENSBTAG00000050585
MSTRG.44398.1	NKLS02000210.1	7764	11333	ENSBTAG00000048758
ENSBTAT00000076981	NKLS02000210.1	7915	8491	ENSBTAG00000048758
MSTRG.44400.1	NKLS02000218.1	5968	13720	ENSBTAG00000050667
ENSBTAT00000078332	NKLS02000218.1	13249	13720	ENSBTAG00000050667
ENSBTAT00000077154	NKLS02000250.1	2385	2504	5S_rRNA
MSTRG.44421.1	NKLS02000280.1	435	5316	ENSBTAG00000054362
ENSBTAT00000084685	NKLS02000280.1	435	2068	ENSBTAG00000054362
ENSBTAT00000073759	NKLS02000280.1	435	7087	ENSBTAG00000049474
MSTRG.44421.3	NKLS02000280.1	717	5316	ENSBTAG00000054362
MSTRG.44421.4	NKLS02000280.1	907	5316	ENSBTAG00000054362
MSTRG.44421.5	NKLS02000280.1	933	5316	ENSBTAG00000054362
ENSBTAT00000067043	NKLS02000280.1	2783	2902	ENSBTAG00000048595
ENSBTAT00000070554	NKLS02000295.1	13684	13791	U6
ENSBTAT00000068697	NKLS02000295.1	85615	87052	ENSBTAG00000051031
ENSBTAT00000086857	NKLS02000318.1	169	6705	ENSBTAG00000048543
ENSBTAT00000066907	NKLS02000318.1	169	1937	ENSBTAG00000048543
ENSBTAT00000074535	NKLS02000318.1	2163	5671	ENSBTAG00000054435
ENSBTAT00000083582	NKLS02000330.1	1969	2089	ENSBTAG00000048766
ENSBTAT00000086606	NKLS02000330.1	5513	5632	5S_rRNA
ENSBTAT00000084793	NKLS02000341.1	17334	22080	ENSBTAG00000054017
ENSBTAT00000070956	NKLS02000356.1	5791	11468	ENSBTAG00000053591
ENSBTAT00000068657	NKLS02000356.1	6474	8962	ENSBTAG00000053591
ENSBTAT00000077770	NKLS02000356.1	7316	13407	ENSBTAG00000053591
ENSBTAT00000081857	NKLS02000361.1	33413	37483	ENSBTAG00000054294
ENSBTAT00000087111	NKLS02000361.1	33750	37483	ENSBTAG00000054294
MSTRG.44463.1	NKLS02000363.1	11636	22767	ENSBTAG00000054484
MSTRG.44463.2	NKLS02000363.1	13211	22767	ENSBTAG00000054484
MSTRG.44463.3	NKLS02000363.1	14202	22767	ENSBTAG00000054484
MSTRG.44463.4	NKLS02000363.1	14709	22767	ENSBTAG00000054484
MSTRG.44463.5	NKLS02000363.1	15260	22767	ENSBTAG00000054484
MSTRG.44463.6	NKLS02000363.1	15982	22767	ENSBTAG00000054484
MSTRG.44463.7	NKLS02000363.1	16031	22767	ENSBTAG00000054484
MSTRG.44463.8	NKLS02000363.1	16121	22767	ENSBTAG00000054484
MSTRG.44464.1	NKLS02000363.1	17994	22451	ENSBTAG00000054484
ENSBTAT00000073097	NKLS02000363.1	19797	20889	ENSBTAG00000054484
ENSBTAT00000074336	NKLS02000402.1	6543	6662	ENSBTAG00000054423
ENSBTAT00000071804	NKLS02000402.1	27740	27859	ENSBTAG00000054878
MSTRG.44488.1	NKLS02000412.1	3337	276859	ENSBTAG00000053745
MSTRG.44488.2	NKLS02000412.1	33862	298764	ENSBTAG00000053745
MSTRG.44488.4	NKLS02000412.1	33870	316636	ENSBTAG00000053745
MSTRG.44488.3	NKLS02000412.1	33870	90152	ENSBTAG00000053745
MSTRG.44488.6	NKLS02000412.1	33915	276859	ENSBTAG00000053745
MSTRG.44488.5	NKLS02000412.1	33915	276859	ENSBTAG00000053745
MSTRG.44488.7	NKLS02000412.1	34632	276859	ENSBTAG00000053745
ENSBTAT00000084678	NKLS02000412.1	35978	50015	ENSBTAG00000053745
ENSBTAT00000066437	NKLS02000412.1	35978	90152	ENSBTAG00000053745
ENSBTAT00000070684	NKLS02000412.1	35978	50015	ENSBTAG00000053745
MSTRG.44489.1	NKLS02000412.1	49492	90315	ENSBTAG00000053745
MSTRG.44490.1	NKLS02000412.1	59866	313368	ENSBTAG00000050849
MSTRG.44488.11	NKLS02000412.1	74220	90152	ENSBTAG00000053745
ENSBTAT00000071737	NKLS02000412.1	76470	276373	ENSBTAG00000053745
ENSBTAT00000082807	NKLS02000412.1	76470	90152	ENSBTAG00000053745
ENSBTAT00000084312	NKLS02000412.1	84912	86009	ENSBTAG00000052802
MSTRG.44492.1	NKLS02000412.1	102410	109084	ENSBTAG00000053745
MSTRG.44493.1	NKLS02000412.1	106578	128394	ENSBTAG00000053745
MSTRG.44493.2	NKLS02000412.1	108125	325215	ENSBTAG00000053745
MSTRG.44493.3	NKLS02000412.1	108499	325584	ENSBTAG00000053745
MSTRG.44493.4	NKLS02000412.1	108555	325584	ENSBTAG00000053745
MSTRG.44493.5	NKLS02000412.1	108588	325584	ENSBTAG00000053745
MSTRG.44493.6	NKLS02000412.1	109077	159197	ENSBTAG00000055006
MSTRG.44493.7	NKLS02000412.1	109086	159337	ENSBTAG00000055006
MSTRG.44493.8	NKLS02000412.1	109086	128394	ENSBTAG00000053745
MSTRG.44493.9	NKLS02000412.1	109187	329178	ENSBTAG00000053745
MSTRG.44493.10	NKLS02000412.1	109187	323023	ENSBTAG00000053745
MSTRG.44493.11	NKLS02000412.1	109202	113997	ENSBTAG00000053745
MSTRG.44493.12	NKLS02000412.1	109225	159197	ENSBTAG00000055006
MSTRG.44493.13	NKLS02000412.1	114060	236672	ENSBTAG00000055006
MSTRG.44493.14	NKLS02000412.1	114068	236672	ENSBTAG00000055006
MSTRG.44493.15	NKLS02000412.1	114334	330094	ENSBTAG00000053745
MSTRG.44493.16	NKLS02000412.1	116219	124738	ENSBTAG00000053745
MSTRG.44493.17	NKLS02000412.1	116237	159197	ENSBTAG00000055006
MSTRG.44494.1	NKLS02000412.1	123324	126485	ENSBTAG00000053745
MSTRG.44494.2	NKLS02000412.1	123550	125840	ENSBTAG00000053745
MSTRG.44494.3	NKLS02000412.1	125110	127917	ENSBTAG00000053745
MSTRG.44495.1	NKLS02000412.1	130495	132217	ENSBTAG00000053745
MSTRG.44496.1	NKLS02000412.1	132753	134484	ENSBTAG00000053745
MSTRG.44497.1	NKLS02000412.1	133156	137931	ENSBTAG00000053745
MSTRG.44497.2	NKLS02000412.1	134258	138133	ENSBTAG00000053745
MSTRG.44498.1	NKLS02000412.1	138343	142691	ENSBTAG00000053745
MSTRG.44499.1	NKLS02000412.1	142371	175136	ENSBTAG00000053745
MSTRG.44499.2	NKLS02000412.1	142376	176342	ENSBTAG00000053745
MSTRG.44499.3	NKLS02000412.1	142379	175136	ENSBTAG00000053745
ENSBTAT00000081292	NKLS02000412.1	155151	163269	ENSBTAG00000055006
ENSBTAT00000085475	NKLS02000412.1	213071	228335	ENSBTAG00000050849
MSTRG.44488.14	NKLS02000412.1	271438	336819	ENSBTAG00000053745
MSTRG.44488.15	NKLS02000412.1	271470	298764	ENSBTAG00000053745
MSTRG.44488.16	NKLS02000412.1	271518	276859	ENSBTAG00000053745
MSTRG.44488.17	NKLS02000412.1	271547	296541	ENSBTAG00000053745
MSTRG.44488.18	NKLS02000412.1	271548	276859	ENSBTAG00000053745
MSTRG.44488.19	NKLS02000412.1	271587	298958	ENSBTAG00000053745
MSTRG.44488.20	NKLS02000412.1	274621	275846	ENSBTAG00000053745
ENSBTAT00000085643	NKLS02000412.1	316909	319009	ENSBTAG00000052121
MSTRG.44502.2	NKLS02000412.1	317499	318693	ENSBTAG00000052121
MSTRG.44504.1	NKLS02000415.1	250	30712	ENSBTAG00000048657
ENSBTAT00000067051	NKLS02000415.1	24517	24879	ENSBTAG00000048657
ENSBTAT00000068483	NKLS02000430.1	208	1203	ENSBTAG00000048461
ENSBTAT00000084609	NKLS02000430.1	37766	39262	ENSBTAG00000050632
ENSBTAT00000086864	NKLS02000467.1	4101	4796	ENSBTAG00000051109
ENSBTAT00000079615	NKLS02000467.1	5349	5759	ENSBTAG00000054906
ENSBTAT00000072904	NKLS02000467.1	6061	6372	ENSBTAG00000053021
ENSBTAT00000079126	NKLS02000467.1	7669	8472	ENSBTAG00000048564
ENSBTAT00000085651	NKLS02000467.1	8531	8734	ENSBTAG00000052656
ENSBTAT00000071399	NKLS02000467.1	15147	15458	ENSBTAG00000052507
ENSBTAT00000085773	NKLS02000467.1	16755	17558	ENSBTAG00000049559
ENSBTAT00000074529	NKLS02000467.1	17617	17820	ENSBTAG00000051398
ENSBTAT00000070174	NKLS02000467.1	24253	24948	ENSBTAG00000052212
ENSBTAT00000078263	NKLS02000467.1	25501	25911	ENSBTAG00000054782
ENSBTAT00000084024	NKLS02000467.1	26213	26524	ENSBTAG00000050880
ENSBTAT00000071440	NKLS02000467.1	27492	31004	ENSBTAG00000051460
ENSBTAT00000074423	NKLS02000467.1	27821	28624	ENSBTAG00000050054
ENSBTAT00000069328	NKLS02000467.1	31557	31967	ENSBTAG00000051272
ENSBTAT00000072291	NKLS02000467.1	32269	32580	ENSBTAG00000053718
ENSBTAT00000079178	NKLS02000467.1	33877	34680	ENSBTAG00000053309
ENSBTAT00000072708	NKLS02000467.1	34739	34942	ENSBTAG00000053942
ENSBTAT00000066724	NKLS02000467.1	37613	38023	ENSBTAG00000050095
ENSBTAT00000071506	NKLS02000467.1	38325	38636	ENSBTAG00000051309
ENSBTAT00000080680	NKLS02000467.1	39933	40736	ENSBTAG00000050465
ENSBTAT00000085725	NKLS02000467.1	40795	40998	ENSBTAG00000054658
ENSBTAT00000075953	NKLS02000493.1	9512	15189	ENSBTAG00000054895
MSTRG.44535.3	NKLS02000493.1	9515	15189	ENSBTAG00000054895
MSTRG.44535.2	NKLS02000493.1	9515	15189	ENSBTAG00000054895
ENSBTAT00000072670	NKLS02000493.1	10508	15189	ENSBTAG00000054895
MSTRG.44536.3	NKLS02000500.1	1	4587	ENSBTAG00000052012
MSTRG.44536.2	NKLS02000500.1	1	4587	ENSBTAG00000052012
MSTRG.44536.1	NKLS02000500.1	1	4587	ENSBTAG00000052012
MSTRG.44536.4	NKLS02000500.1	1	4587	ENSBTAG00000052012
MSTRG.44536.5	NKLS02000500.1	916	4587	ENSBTAG00000052012
ENSBTAT00000084208	NKLS02000500.1	916	4587	ENSBTAG00000052012
MSTRG.44542.1	NKLS02000510.1	6312	42385	ENSBTAG00000053363
MSTRG.44542.2	NKLS02000510.1	6316	75590	ENSBTAG00000053363
MSTRG.44542.3	NKLS02000510.1	6316	35800	ENSBTAG00000053363
MSTRG.44542.4	NKLS02000510.1	18206	42385	ENSBTAG00000053363
MSTRG.44542.5	NKLS02000510.1	18847	75590	ENSBTAG00000053363
MSTRG.44542.6	NKLS02000510.1	18847	42385	ENSBTAG00000053363
MSTRG.44542.7	NKLS02000510.1	18867	42385	ENSBTAG00000053363
MSTRG.44542.8	NKLS02000510.1	18880	42385	ENSBTAG00000053363
MSTRG.44542.9	NKLS02000510.1	18951	42385	ENSBTAG00000053363
MSTRG.44542.10	NKLS02000510.1	19048	75590	ENSBTAG00000053363
MSTRG.44542.12	NKLS02000510.1	19050	75590	ENSBTAG00000053363
MSTRG.44542.11	NKLS02000510.1	19050	42385	ENSBTAG00000053363
MSTRG.44542.13	NKLS02000510.1	19051	42385	ENSBTAG00000053363
MSTRG.44542.14	NKLS02000510.1	19054	42385	ENSBTAG00000053363
MSTRG.44542.15	NKLS02000510.1	19054	50802	ENSBTAG00000053363
MSTRG.44542.16	NKLS02000510.1	21097	75590	ENSBTAG00000053363
ENSBTAT00000068639	NKLS02000510.1	29116	29241	ENSBTAG00000053363
MSTRG.44542.17	NKLS02000510.1	29117	42385	ENSBTAG00000053363
MSTRG.44542.18	NKLS02000510.1	29126	60531	ENSBTAG00000053363
MSTRG.44542.19	NKLS02000510.1	29126	42385	ENSBTAG00000053363
MSTRG.44542.20	NKLS02000510.1	29217	75590	ENSBTAG00000053363
MSTRG.44542.21	NKLS02000510.1	29225	75590	ENSBTAG00000053363
MSTRG.44549.1	NKLS02000529.1	36938	229949	ENSBTAG00000050530
MSTRG.44550.2	NKLS02000529.1	120025	228172	ENSBTAG00000050530
MSTRG.44550.1	NKLS02000529.1	120025	195086	ENSBTAG00000053855
MSTRG.44549.2	NKLS02000529.1	142256	229949	ENSBTAG00000053855
MSTRG.44549.3	NKLS02000529.1	142356	195086	ENSBTAG00000053855
MSTRG.44549.4	NKLS02000529.1	148084	224008	ENSBTAG00000053855
MSTRG.44549.5	NKLS02000529.1	157069	195086	ENSBTAG00000053855
MSTRG.44549.7	NKLS02000529.1	172867	185356	ENSBTAG00000053855
MSTRG.44549.9	NKLS02000529.1	180420	185356	ENSBTAG00000053855
ENSBTAT00000063943	NKLS02000529.1	182206	194827	ENSBTAG00000053855
MSTRG.44549.19	NKLS02000529.1	196664	228546	ENSBTAG00000050530
MSTRG.44549.18	NKLS02000529.1	196664	228546	ENSBTAG00000050530
MSTRG.44549.21	NKLS02000529.1	225443	228546	ENSBTAG00000050530
ENSBTAT00000069340	NKLS02000529.1	226898	228546	ENSBTAG00000050530
ENSBTAT00000076553	NKLS02000533.1	10232	10351	ENSBTAG00000051679
ENSBTAT00000063976	NKLS02000567.1	345	11840	ENSBTAG00000046595
MSTRG.44553.2	NKLS02000567.1	3611	11840	ENSBTAG00000046595
ENSBTAT00000025021	NKLS02000567.1	24629	36613	ENSBTAG00000023970
MSTRG.44555.2	NKLS02000567.1	26036	36613	ENSBTAG00000023970
MSTRG.44559.1	NKLS02000591.1	3427	3702	ENSBTAG00000053681
ENSBTAT00000073426	NKLS02000591.1	3909	7722	ENSBTAG00000053681
MSTRG.44560.2	NKLS02000591.1	4223	20992	ENSBTAG00000054949
MSTRG.44560.3	NKLS02000591.1	5433	20992	ENSBTAG00000054949
MSTRG.44560.4	NKLS02000591.1	6551	20992	ENSBTAG00000054949
MSTRG.44560.5	NKLS02000591.1	6730	20992	ENSBTAG00000054949
MSTRG.44560.6	NKLS02000591.1	12673	15332	ENSBTAG00000054949
MSTRG.44560.7	NKLS02000591.1	12881	23769	ENSBTAG00000054949
MSTRG.44560.9	NKLS02000591.1	13347	20992	ENSBTAG00000054949
MSTRG.44560.8	NKLS02000591.1	13347	20992	ENSBTAG00000054949
MSTRG.44560.12	NKLS02000591.1	13367	18084	ENSBTAG00000054949
MSTRG.44560.10	NKLS02000591.1	13367	15064	ENSBTAG00000054949
MSTRG.44560.11	NKLS02000591.1	13367	18084	ENSBTAG00000054949
ENSBTAT00000079774	NKLS02000591.1	13808	22602	ENSBTAG00000054949
ENSBTAT00000084846	NKLS02000591.1	13808	20992	ENSBTAG00000054949
ENSBTAT00000069744	NKLS02000591.1	13808	20907	ENSBTAG00000054949
ENSBTAT00000070549	NKLS02000591.1	15168	22602	ENSBTAG00000054949
ENSBTAT00000076946	NKLS02000591.1	16324	20992	ENSBTAG00000054949
ENSBTAT00000085359	NKLS02000591.1	16324	23769	ENSBTAG00000054949
ENSBTAT00000071364	NKLS02000591.1	16515	20992	ENSBTAG00000054949
ENSBTAT00000086564	NKLS02000591.1	17050	20992	ENSBTAG00000054949
MSTRG.44560.21	NKLS02000591.1	19249	20992	ENSBTAG00000054949
MSTRG.44562.1	NKLS02000591.1	42131	123203	ENSBTAG00000050566
MSTRG.44562.2	NKLS02000591.1	42380	115188	ENSBTAG00000048555
MSTRG.44562.3	NKLS02000591.1	45093	163014	ENSBTAG00000053351
MSTRG.44562.4	NKLS02000591.1	45583	114188	ENSBTAG00000048555
MSTRG.44562.5	NKLS02000591.1	46629	163014	ENSBTAG00000048555
MSTRG.44562.7	NKLS02000591.1	46999	115188	ENSBTAG00000048555
MSTRG.44562.8	NKLS02000591.1	47145	114649	ENSBTAG00000048555
MSTRG.44562.9	NKLS02000591.1	50177	121117	ENSBTAG00000050566
MSTRG.44562.10	NKLS02000591.1	53430	123203	ENSBTAG00000050822
ENSBTAT00000082503	NKLS02000591.1	54327	58536	ENSBTAG00000050566
MSTRG.44562.12	NKLS02000591.1	54351	73008	ENSBTAG00000050566
MSTRG.44562.13	NKLS02000591.1	54600	111370	ENSBTAG00000050566
MSTRG.44562.14	NKLS02000591.1	54742	73008	ENSBTAG00000050566
MSTRG.44562.15	NKLS02000591.1	55187	185490	ENSBTAG00000053351
MSTRG.44562.16	NKLS02000591.1	55396	73121	ENSBTAG00000050566
MSTRG.44562.18	NKLS02000591.1	55744	75615	ENSBTAG00000054407
MSTRG.44562.17	NKLS02000591.1	55744	56385	ENSBTAG00000050566
MSTRG.44562.20	NKLS02000591.1	56472	123203	ENSBTAG00000054407
MSTRG.44562.19	NKLS02000591.1	56472	123203	ENSBTAG00000050566
MSTRG.44562.21	NKLS02000591.1	56472	123203	ENSBTAG00000050822
MSTRG.44562.22	NKLS02000591.1	71221	75615	ENSBTAG00000054407
MSTRG.44562.23	NKLS02000591.1	71275	192029	ENSBTAG00000054407
ENSBTAT00000050632	NKLS02000591.1	71378	74853	ENSBTAG00000054407
MSTRG.44562.25	NKLS02000591.1	73318	111094	ENSBTAG00000048555
MSTRG.44562.26	NKLS02000591.1	86743	164032	ENSBTAG00000048555
ENSBTAT00000069281	NKLS02000591.1	86743	112873	ENSBTAG00000048555
MSTRG.44562.28	NKLS02000591.1	88499	214213	ENSBTAG00000048555
ENSBTAT00000018868	NKLS02000591.1	102339	112873	ENSBTAG00000048555
MSTRG.44562.29	NKLS02000591.1	102339	164607	ENSBTAG00000048555
MSTRG.44562.31	NKLS02000591.1	106602	192672	ENSBTAG00000048555
MSTRG.44562.34	NKLS02000591.1	106611	231033	ENSBTAG00000048555
MSTRG.44562.33	NKLS02000591.1	106611	191714	ENSBTAG00000052386
MSTRG.44562.32	NKLS02000591.1	106611	111094	ENSBTAG00000048555
MSTRG.44562.35	NKLS02000591.1	106627	111426	ENSBTAG00000048555
MSTRG.44562.37	NKLS02000591.1	106629	170742	ENSBTAG00000048555
MSTRG.44562.36	NKLS02000591.1	106629	163014	ENSBTAG00000048555
MSTRG.44562.39	NKLS02000591.1	106634	204087	ENSBTAG00000053351
MSTRG.44562.38	NKLS02000591.1	106634	146532	ENSBTAG00000048555
ENSBTAT00000074565	NKLS02000591.1	106692	111094	ENSBTAG00000048555
MSTRG.44562.41	NKLS02000591.1	106698	196929	ENSBTAG00000048555
ENSBTAT00000079088	NKLS02000591.1	106698	109293	ENSBTAG00000048555
ENSBTAT00000085952	NKLS02000591.1	106698	111426	ENSBTAG00000048555
ENSBTAT00000068121	NKLS02000591.1	106849	111370	ENSBTAG00000048555
ENSBTAT00000070278	NKLS02000591.1	106849	111094	ENSBTAG00000048555
ENSBTAT00000074712	NKLS02000591.1	106852	112579	ENSBTAG00000048555
MSTRG.44562.47	NKLS02000591.1	107113	115188	ENSBTAG00000048555
MSTRG.44562.48	NKLS02000591.1	108177	123203	ENSBTAG00000050822
MSTRG.44562.49	NKLS02000591.1	108725	174634	ENSBTAG00000048555
MSTRG.44562.50	NKLS02000591.1	111530	206154	LILRA4
MSTRG.44562.51	NKLS02000591.1	111590	185490	ENSBTAG00000048555
MSTRG.44562.52	NKLS02000591.1	111603	115188	ENSBTAG00000048555
MSTRG.44562.53	NKLS02000591.1	112104	114140	ENSBTAG00000048555
MSTRG.44562.54	NKLS02000591.1	115248	123203	ENSBTAG00000050822
MSTRG.44562.55	NKLS02000591.1	117895	122375	ENSBTAG00000050822
MSTRG.44562.56	NKLS02000591.1	118891	158978	ENSBTAG00000050822
ENSBTAT00000054752	NKLS02000591.1	118954	122375	ENSBTAG00000050822
MSTRG.44562.58	NKLS02000591.1	119286	145429	ENSBTAG00000054705
MSTRG.44562.60	NKLS02000591.1	119345	230697	ENSBTAG00000055058
MSTRG.44562.59	NKLS02000591.1	119345	191544	ENSBTAG00000050822
MSTRG.44563.1	NKLS02000591.1	124088	208029	ENSBTAG00000052386
MSTRG.44562.61	NKLS02000591.1	141735	146490	ENSBTAG00000054705
MSTRG.44562.62	NKLS02000591.1	142191	169828	ENSBTAG00000053351
ENSBTAT00000072898	NKLS02000591.1	142382	145429	ENSBTAG00000054705
MSTRG.44562.64	NKLS02000591.1	142610	192672	ENSBTAG00000052386
MSTRG.44562.65	NKLS02000591.1	142624	158978	ENSBTAG00000053351
MSTRG.44562.66	NKLS02000591.1	147161	176151	ENSBTAG00000053351
ENSBTAT00000079117	NKLS02000591.1	153579	163014	ENSBTAG00000053351
MSTRG.44562.68	NKLS02000591.1	156271	163014	ENSBTAG00000053351
MSTRG.44562.69	NKLS02000591.1	156307	163014	ENSBTAG00000053351
MSTRG.44562.70	NKLS02000591.1	156560	173348	ENSBTAG00000053351
ENSBTAT00000007679	NKLS02000591.1	156735	162587	ENSBTAG00000053351
MSTRG.44562.72	NKLS02000591.1	156742	170148	ENSBTAG00000053351
MSTRG.44562.73	NKLS02000591.1	156769	192562	ENSBTAG00000053351
MSTRG.44562.74	NKLS02000591.1	156770	170825	ENSBTAG00000053351
MSTRG.44562.75	NKLS02000591.1	156842	203571	ENSBTAG00000053351
MSTRG.44562.76	NKLS02000591.1	157189	174634	ENSBTAG00000053351
MSTRG.44562.79	NKLS02000591.1	184246	196929	ENSBTAG00000052386
ENSBTAT00000084218	NKLS02000591.1	186947	193220	ENSBTAG00000052386
ENSBTAT00000074500	NKLS02000591.1	187023	196630	ENSBTAG00000052386
MSTRG.44562.82	NKLS02000591.1	189264	230697	ENSBTAG00000055058
ENSBTAT00000067836	NKLS02000591.1	189335	193220	ENSBTAG00000052386
ENSBTAT00000077626	NKLS02000591.1	189335	193220	ENSBTAG00000052386
MSTRG.44562.85	NKLS02000591.1	189486	196929	ENSBTAG00000052386
ENSBTAT00000075181	NKLS02000591.1	189486	195427	ENSBTAG00000052386
ENSBTAT00000077039	NKLS02000591.1	189489	195233	ENSBTAG00000052386
ENSBTAT00000085189	NKLS02000591.1	190680	193220	ENSBTAG00000052386
ENSBTAT00000078907	NKLS02000591.1	190680	196298	ENSBTAG00000052386
MSTRG.44562.90	NKLS02000591.1	202482	206154	LILRA4
ENSBTAT00000072187	NKLS02000591.1	202553	206154	LILRA4
MSTRG.44562.92	NKLS02000591.1	202566	230697	ENSBTAG00000055058
ENSBTAT00000055877	NKLS02000591.1	202635	206154	LILRA4
MSTRG.44562.94	NKLS02000591.1	204719	206154	LILRA4
ENSBTAT00000080615	NKLS02000591.1	226327	235294	ENSBTAG00000055058
MSTRG.44562.96	NKLS02000591.1	227894	231033	ENSBTAG00000055058
MSTRG.44562.97	NKLS02000591.1	227903	231033	ENSBTAG00000055058
MSTRG.44562.99	NKLS02000591.1	227910	231033	ENSBTAG00000055058
MSTRG.44562.98	NKLS02000591.1	227910	229770	ENSBTAG00000055058
ENSBTAT00000084309	NKLS02000591.1	227936	233986	ENSBTAG00000055058
ENSBTAT00000081957	NKLS02000591.1	227990	233880	ENSBTAG00000055058
ENSBTAT00000066605	NKLS02000591.1	227990	231880	ENSBTAG00000055058
MSTRG.44562.103	NKLS02000591.1	228176	230697	ENSBTAG00000055058
MSTRG.44562.104	NKLS02000591.1	234026	235820	ENSBTAG00000055058
MSTRG.44562.105	NKLS02000591.1	234278	235820	ENSBTAG00000055058
MSTRG.44562.106	NKLS02000591.1	234774	235820	ENSBTAG00000055058
MSTRG.44587.1	NKLS02000657.1	1857	102458	ENSBTAG00000001836
MSTRG.44587.2	NKLS02000657.1	1891	104617	ENSBTAG00000024490
MSTRG.44587.3	NKLS02000657.1	3881	103354	ENSBTAG00000024490
MSTRG.44587.5	NKLS02000657.1	3892	103664	ENSBTAG00000048950
MSTRG.44587.4	NKLS02000657.1	3892	53586	ENSBTAG00000024490
ENSBTAT00000034023	NKLS02000657.1	3907	5617	ENSBTAG00000024490
MSTRG.44587.7	NKLS02000657.1	4019	104617	ENSBTAG00000024490
MSTRG.44587.9	NKLS02000657.1	4101	103044	ENSBTAG00000001836
MSTRG.44587.8	NKLS02000657.1	4101	102421	ENSBTAG00000001836
MSTRG.44587.10	NKLS02000657.1	4101	56120	ENSBTAG00000024490
MSTRG.44587.12	NKLS02000657.1	4102	103664	ENSBTAG00000024490
MSTRG.44587.11	NKLS02000657.1	4102	100713	ENSBTAG00000024490
MSTRG.44587.13	NKLS02000657.1	4102	56120	ENSBTAG00000001836
MSTRG.44587.14	NKLS02000657.1	4137	103044	ENSBTAG00000001836
MSTRG.44587.15	NKLS02000657.1	4137	56120	ENSBTAG00000001836
MSTRG.44587.16	NKLS02000657.1	4597	103664	ENSBTAG00000048950
MSTRG.44587.17	NKLS02000657.1	7244	104617	ENSBTAG00000026437
MSTRG.44587.18	NKLS02000657.1	7628	56120	ENSBTAG00000050034
MSTRG.44587.19	NKLS02000657.1	7685	56120	ENSBTAG00000001836
MSTRG.44587.20	NKLS02000657.1	7822	103664	ENSBTAG00000048950
MSTRG.44587.26	NKLS02000657.1	11181	104617	ENSBTAG00000048950
MSTRG.44587.24	NKLS02000657.1	11181	103044	ENSBTAG00000048950
MSTRG.44587.21	NKLS02000657.1	11181	68947	ENSBTAG00000050034
MSTRG.44587.22	NKLS02000657.1	11181	104617	ENSBTAG00000048950
MSTRG.44587.23	NKLS02000657.1	11181	114870	ENSBTAG00000026437
MSTRG.44587.25	NKLS02000657.1	11181	103664	ENSBTAG00000048950
MSTRG.44587.28	NKLS02000657.1	11181	122137	ENSBTAG00000026437
MSTRG.44587.29	NKLS02000657.1	11181	103664	ENSBTAG00000048950
MSTRG.44587.30	NKLS02000657.1	11181	112299	ENSBTAG00000026437
MSTRG.44587.31	NKLS02000657.1	11181	110223	ENSBTAG00000026437
MSTRG.44587.27	NKLS02000657.1	11181	110223	ENSBTAG00000026437
MSTRG.44587.32	NKLS02000657.1	11187	118028	ENSBTAG00000026437
MSTRG.44587.33	NKLS02000657.1	11191	104617	ENSBTAG00000001836
MSTRG.44587.37	NKLS02000657.1	11191	103044	ENSBTAG00000048950
MSTRG.44587.36	NKLS02000657.1	11191	103044	ENSBTAG00000048950
MSTRG.44587.34	NKLS02000657.1	11191	122137	ENSBTAG00000026437
MSTRG.44587.35	NKLS02000657.1	11191	56120	ENSBTAG00000001836
MSTRG.44587.38	NKLS02000657.1	11214	103044	ENSBTAG00000048950
MSTRG.44587.39	NKLS02000657.1	11220	104617	ENSBTAG00000001836
MSTRG.44587.40	NKLS02000657.1	11220	103044	ENSBTAG00000001836
MSTRG.44587.41	NKLS02000657.1	11221	103664	ENSBTAG00000001836
MSTRG.44587.42	NKLS02000657.1	11221	103044	ENSBTAG00000048950
MSTRG.44587.43	NKLS02000657.1	11223	119278	ENSBTAG00000026437
MSTRG.44587.52	NKLS02000657.1	11237	68947	ENSBTAG00000050034
MSTRG.44587.60	NKLS02000657.1	11237	68947	ENSBTAG00000050034
MSTRG.44587.46	NKLS02000657.1	11237	69175	ENSBTAG00000050034
MSTRG.44587.63	NKLS02000657.1	11237	104617	ENSBTAG00000048950
MSTRG.44587.62	NKLS02000657.1	11237	70262	ENSBTAG00000050034
MSTRG.44587.61	NKLS02000657.1	11237	117477	ENSBTAG00000026437
MSTRG.44587.59	NKLS02000657.1	11237	103044	ENSBTAG00000001836
MSTRG.44587.58	NKLS02000657.1	11237	103044	ENSBTAG00000001836
MSTRG.44587.57	NKLS02000657.1	11237	103044	ENSBTAG00000048950
MSTRG.44587.56	NKLS02000657.1	11237	56120	ENSBTAG00000001836
MSTRG.44587.54	NKLS02000657.1	11237	118028	ENSBTAG00000026437
MSTRG.44587.53	NKLS02000657.1	11237	104617	ENSBTAG00000001836
MSTRG.44587.51	NKLS02000657.1	11237	104617	ENSBTAG00000001836
MSTRG.44587.50	NKLS02000657.1	11237	103044	ENSBTAG00000001836
MSTRG.44587.49	NKLS02000657.1	11237	103044	ENSBTAG00000001836
MSTRG.44587.48	NKLS02000657.1	11237	53586	ENSBTAG00000001836
MSTRG.44587.47	NKLS02000657.1	11237	56120	ENSBTAG00000001836
MSTRG.44587.45	NKLS02000657.1	11237	104617	ENSBTAG00000001836
MSTRG.44587.44	NKLS02000657.1	11237	103044	ENSBTAG00000001836
MSTRG.44587.55	NKLS02000657.1	11237	110223	ENSBTAG00000026437
MSTRG.44587.64	NKLS02000657.1	11239	104617	ENSBTAG00000001836
MSTRG.44587.65	NKLS02000657.1	11472	109122	ENSBTAG00000026437
MSTRG.44587.66	NKLS02000657.1	12991	68947	ENSBTAG00000050034
MSTRG.44588.1	NKLS02000657.1	14337	35728	ENSBTAG00000055259
ENSBTAT00000073286	NKLS02000657.1	17424	114360	ENSBTAG00000055259
MSTRG.44589.1	NKLS02000657.1	17424	115001	ENSBTAG00000055259
MSTRG.44587.68	NKLS02000657.1	21737	104617	ENSBTAG00000048950
MSTRG.44587.67	NKLS02000657.1	21737	56120	ENSBTAG00000001836
MSTRG.44587.69	NKLS02000657.1	21753	104617	ENSBTAG00000048950
MSTRG.44587.70	NKLS02000657.1	21786	104617	ENSBTAG00000001836
MSTRG.44587.71	NKLS02000657.1	21809	56120	ENSBTAG00000001836
MSTRG.44587.72	NKLS02000657.1	21815	104617	ENSBTAG00000001836
MSTRG.44587.73	NKLS02000657.1	21816	104617	ENSBTAG00000001836
MSTRG.44587.74	NKLS02000657.1	21841	103664	ENSBTAG00000001836
MSTRG.44587.75	NKLS02000657.1	21864	104617	ENSBTAG00000048950
MSTRG.44587.76	NKLS02000657.1	21868	103664	ENSBTAG00000001836
MSTRG.44587.77	NKLS02000657.1	33387	110558	ENSBTAG00000026437
MSTRG.44587.78	NKLS02000657.1	33661	68947	ENSBTAG00000050034
MSTRG.44587.79	NKLS02000657.1	36292	117547	ENSBTAG00000026437
MSTRG.44590.1	NKLS02000657.1	36771	37409	ENSBTAG00000055259
MSTRG.44591.1	NKLS02000657.1	38308	101134	ENSBTAG00000050034
ENSBTAT00000083305	NKLS02000657.1	38425	40003	ENSBTAG00000050034
MSTRG.44587.81	NKLS02000657.1	42077	103044	ENSBTAG00000001836
MSTRG.44587.80	NKLS02000657.1	42077	103044	ENSBTAG00000001836
MSTRG.44587.82	NKLS02000657.1	42563	103664	ENSBTAG00000001836
MSTRG.44587.83	NKLS02000657.1	42581	103664	ENSBTAG00000001836
MSTRG.44587.84	NKLS02000657.1	42583	53586	ENSBTAG00000001836
MSTRG.44587.85	NKLS02000657.1	42583	103664	ENSBTAG00000048950
MSTRG.44587.86	NKLS02000657.1	49547	104617	ENSBTAG00000001836
ENSBTAT00000011321	NKLS02000657.1	49547	54354	ENSBTAG00000001836
ENSBTAT00000002400	NKLS02000657.1	51028	53770	ENSBTAG00000001836
MSTRG.44587.89	NKLS02000657.1	51253	104617	ENSBTAG00000048950
MSTRG.44587.90	NKLS02000657.1	58933	122137	ENSBTAG00000055259
MSTRG.44589.3	NKLS02000657.1	69057	118706	ENSBTAG00000055259
MSTRG.44589.4	NKLS02000657.1	70435	74529	ENSBTAG00000053653
MSTRG.44589.5	NKLS02000657.1	70484	114360	ENSBTAG00000055259
ENSBTAT00000085257	NKLS02000657.1	72994	74529	ENSBTAG00000053653
MSTRG.44587.91	NKLS02000657.1	77126	104617	ENSBTAG00000048950
MSTRG.44587.92	NKLS02000657.1	77160	104617	ENSBTAG00000048950
ENSBTAT00000074792	NKLS02000657.1	77217	103044	ENSBTAG00000048950
MSTRG.44592.1	NKLS02000657.1	84740	88661	ENSBTAG00000026437
MSTRG.44592.2	NKLS02000657.1	84771	88661	ENSBTAG00000026437
ENSBTAT00000037567	NKLS02000657.1	86279	92859	ENSBTAG00000026437
MSTRG.44587.94	NKLS02000657.1	97265	102421	ENSBTAG00000048950
MSTRG.44593.1	NKLS02000657.1	101394	108920	ENSBTAG00000048950
MSTRG.44587.95	NKLS02000657.1	107043	122137	ENSBTAG00000055259
MSTRG.44587.96	NKLS02000657.1	107049	110223	ENSBTAG00000055259
MSTRG.44587.98	NKLS02000657.1	107075	122137	ENSBTAG00000055259
MSTRG.44587.97	NKLS02000657.1	107075	110223	ENSBTAG00000055259
MSTRG.44587.99	NKLS02000657.1	107077	117477	ENSBTAG00000055259
MSTRG.44587.100	NKLS02000657.1	107085	122137	ENSBTAG00000055259
MSTRG.44587.101	NKLS02000657.1	107085	119278	ENSBTAG00000055259
MSTRG.44587.102	NKLS02000657.1	107085	110223	ENSBTAG00000055259
MSTRG.44587.103	NKLS02000657.1	107085	122137	ENSBTAG00000055259
MSTRG.44587.104	NKLS02000657.1	107085	110223	ENSBTAG00000055259
MSTRG.44587.105	NKLS02000657.1	107085	115834	ENSBTAG00000055259
MSTRG.44587.106	NKLS02000657.1	107085	110223	ENSBTAG00000055259
MSTRG.44587.107	NKLS02000657.1	107085	119278	ENSBTAG00000055259
MSTRG.44587.108	NKLS02000657.1	107099	122137	ENSBTAG00000055259
ENSBTAT00000070468	NKLS02000666.1	2118	5108	ENSBTAG00000052096
ENSBTAT00000078376	NKLS02000714.1	23492	28419	ENSBTAG00000053320
MSTRG.44614.1	NKLS02000714.1	25056	29308	ENSBTAG00000053320
MSTRG.44614.2	NKLS02000714.1	25492	29308	ENSBTAG00000053320
ENSBTAT00000070301	NKLS02000714.1	27319	27438	ENSBTAG00000055029
MSTRG.44616.1	NKLS02000723.1	1	9258	MAD2L1
MSTRG.44617.1	NKLS02000723.1	326	15291	MAD2L1
MSTRG.44617.2	NKLS02000723.1	761	15291	MAD2L1
ENSBTAT00000065027	NKLS02000723.1	7006	14993	MAD2L1
ENSBTAT00000071663	NKLS02000750.1	6102	11026	ENSBTAG00000052572
MSTRG.44633.2	NKLS02000774.1	47904	50404	ENSBTAG00000048955
MSTRG.44633.1	NKLS02000774.1	47904	53725	ENSBTAG00000048955
MSTRG.44633.3	NKLS02000774.1	47913	50404	ENSBTAG00000048955
ENSBTAT00000079231	NKLS02000774.1	49451	50404	ENSBTAG00000048955
ENSBTAT00000081034	NKLS02000774.1	49451	50404	ENSBTAG00000048955
MSTRG.44633.6	NKLS02000774.1	49497	53725	ENSBTAG00000048955
MSTRG.44635.1	NKLS02000782.1	2251	2617	ENSBTAG00000054081
MSTRG.44636.1	NKLS02000782.1	3261	3910	ENSBTAG00000054081
ENSBTAT00000077255	NKLS02000782.1	3964	9701	ENSBTAG00000054081
MSTRG.44643.1	NKLS02000809.1	87155	96411	ENSBTAG00000050471
ENSBTAT00000069128	NKLS02000809.1	87182	95263	ENSBTAG00000050471
ENSBTAT00000075990	NKLS02000809.1	91509	95263	ENSBTAG00000048897
ENSBTAT00000067797	NKLS02000815.1	9634	9753	ENSBTAG00000049051
ENSBTAT00000080597	NKLS02000816.1	359	478	ENSBTAG00000048425
ENSBTAT00000082574	NKLS02000816.1	5167	5286	5S_rRNA
ENSBTAT00000082868	NKLS02000818.1	4876	10090	ENSBTAG00000048752
MSTRG.44652.3	NKLS02000820.1	10937	28510	ENSBTAG00000051120
MSTRG.44652.2	NKLS02000820.1	10937	28510	ENSBTAG00000051120
MSTRG.44652.1	NKLS02000820.1	10937	28510	ENSBTAG00000051120
MSTRG.44652.4	NKLS02000820.1	10937	20549	ENSBTAG00000051120
MSTRG.44652.5	NKLS02000820.1	10942	28510	ENSBTAG00000051120
MSTRG.44653.1	NKLS02000820.1	10956	18644	ENSBTAG00000051120
MSTRG.44652.6	NKLS02000820.1	10968	28510	ENSBTAG00000051120
ENSBTAT00000063291	NKLS02000820.1	16860	18644	ENSBTAG00000051120
MSTRG.44655.1	NKLS02000829.1	1	7342	ENSBTAG00000053801
MSTRG.44655.2	NKLS02000829.1	3	7342	ENSBTAG00000053801
MSTRG.44655.4	NKLS02000829.1	295	6674	ENSBTAG00000053801
MSTRG.44655.3	NKLS02000829.1	295	6674	ENSBTAG00000053801
MSTRG.44655.8	NKLS02000829.1	326	6528	ENSBTAG00000053801
MSTRG.44655.5	NKLS02000829.1	326	6674	ENSBTAG00000053801
MSTRG.44655.6	NKLS02000829.1	326	6674	ENSBTAG00000053801
MSTRG.44655.7	NKLS02000829.1	326	6674	ENSBTAG00000053801
MSTRG.44655.9	NKLS02000829.1	394	6674	ENSBTAG00000053801
MSTRG.44655.10	NKLS02000829.1	542	6674	ENSBTAG00000053801
MSTRG.44655.11	NKLS02000829.1	2622	6674	ENSBTAG00000053801
ENSBTAT00000081577	NKLS02000829.1	2622	2856	ENSBTAG00000053801
MSTRG.44660.1	NKLS02000831.1	91	13254	ENSBTAG00000052584
MSTRG.44660.3	NKLS02000831.1	5506	16338	ENSBTAG00000052584
MSTRG.44660.5	NKLS02000831.1	5537	13254	ENSBTAG00000052584
MSTRG.44660.4	NKLS02000831.1	5537	13254	ENSBTAG00000052584
MSTRG.44660.6	NKLS02000831.1	5558	16338	ENSBTAG00000052584
MSTRG.44660.8	NKLS02000831.1	5558	16338	ENSBTAG00000052584
MSTRG.44660.7	NKLS02000831.1	5558	13254	ENSBTAG00000052584
MSTRG.44661.1	NKLS02000831.1	6139	10744	ENSBTAG00000052584
MSTRG.44660.9	NKLS02000831.1	8223	13254	ENSBTAG00000052584
MSTRG.44660.10	NKLS02000831.1	8226	16338	ENSBTAG00000052584
ENSBTAT00000069000	NKLS02000831.1	9780	14643	ENSBTAG00000052584
MSTRG.44660.12	NKLS02000831.1	11318	16338	ENSBTAG00000052584
ENSBTAT00000074749	NKLS02000837.1	16637	17047	ENSBTAG00000053935
ENSBTAT00000080994	NKLS02000894.1	1472	1591	5S_rRNA
ENSBTAT00000074709	NKLS02000898.1	12300	13232	OR8C26B
MSTRG.44675.1	NKLS02000910.1	1512	519527	ENSBTAG00000045751
ENSBTAT00000069590	NKLS02000910.1	1512	140628	ENSBTAG00000045751
ENSBTAT00000069831	NKLS02000910.1	1757	147875	ENSBTAG00000045751
MSTRG.44675.4	NKLS02000910.1	1940	519527	ENSBTAG00000045751
MSTRG.44675.5	NKLS02000910.1	2104	150492	ENSBTAG00000045751
ENSBTAT00000086789	NKLS02000910.1	2104	123211	ENSBTAG00000045751
MSTRG.44675.7	NKLS02000910.1	2378	519527	ENSBTAG00000045751
MSTRG.44675.8	NKLS02000910.1	2378	322742	ENSBTAG00000045751
MSTRG.44675.9	NKLS02000910.1	2386	519527	ENSBTAG00000045751
MSTRG.44675.10	NKLS02000910.1	2386	519527	ENSBTAG00000045751
MSTRG.44675.11	NKLS02000910.1	2411	519527	ENSBTAG00000045751
MSTRG.44675.14	NKLS02000910.1	2425	519527	ENSBTAG00000045751
MSTRG.44675.13	NKLS02000910.1	2425	320692	ENSBTAG00000045751
MSTRG.44675.12	NKLS02000910.1	2425	272601	ENSBTAG00000045751
MSTRG.44675.16	NKLS02000910.1	2435	519527	ENSBTAG00000045751
MSTRG.44675.15	NKLS02000910.1	2435	519527	ENSBTAG00000045751
MSTRG.44675.17	NKLS02000910.1	2435	519527	ENSBTAG00000045751
MSTRG.44675.23	NKLS02000910.1	2445	519527	ENSBTAG00000045751
MSTRG.44675.18	NKLS02000910.1	2445	519527	ENSBTAG00000045751
MSTRG.44675.19	NKLS02000910.1	2445	267715	ENSBTAG00000045751
MSTRG.44675.20	NKLS02000910.1	2445	519527	ENSBTAG00000045751
MSTRG.44675.21	NKLS02000910.1	2445	519527	ENSBTAG00000045751
MSTRG.44675.22	NKLS02000910.1	2445	519527	ENSBTAG00000045751
MSTRG.44675.24	NKLS02000910.1	2445	148257	ENSBTAG00000045751
MSTRG.44675.29	NKLS02000910.1	2447	150492	ENSBTAG00000045751
MSTRG.44675.25	NKLS02000910.1	2447	519527	ENSBTAG00000045751
MSTRG.44675.26	NKLS02000910.1	2447	516553	ENSBTAG00000045751
MSTRG.44675.27	NKLS02000910.1	2447	519527	ENSBTAG00000045751
MSTRG.44675.28	NKLS02000910.1	2447	322530	ENSBTAG00000045751
MSTRG.44675.30	NKLS02000910.1	2447	283110	ENSBTAG00000045751
MSTRG.44675.31	NKLS02000910.1	2450	519527	ENSBTAG00000045751
MSTRG.44675.34	NKLS02000910.1	2453	274117	ENSBTAG00000045751
MSTRG.44675.32	NKLS02000910.1	2453	519527	ENSBTAG00000045751
MSTRG.44675.33	NKLS02000910.1	2453	519527	ENSBTAG00000045751
MSTRG.44675.36	NKLS02000910.1	2454	519527	ENSBTAG00000045751
MSTRG.44675.35	NKLS02000910.1	2454	322742	ENSBTAG00000045751
MSTRG.44675.40	NKLS02000910.1	2461	275185	ENSBTAG00000045751
MSTRG.44675.37	NKLS02000910.1	2461	519527	ENSBTAG00000045751
MSTRG.44675.38	NKLS02000910.1	2461	322530	ENSBTAG00000045751
MSTRG.44675.39	NKLS02000910.1	2461	412735	ENSBTAG00000045751
MSTRG.44675.41	NKLS02000910.1	2463	519527	ENSBTAG00000045751
MSTRG.44675.42	NKLS02000910.1	2463	322742	ENSBTAG00000045751
MSTRG.44675.46	NKLS02000910.1	2473	519527	ENSBTAG00000045751
MSTRG.44675.47	NKLS02000910.1	2473	519527	ENSBTAG00000045751
MSTRG.44675.48	NKLS02000910.1	2473	519527	ENSBTAG00000045751
MSTRG.44675.45	NKLS02000910.1	2473	519527	ENSBTAG00000045751
MSTRG.44675.44	NKLS02000910.1	2473	519527	ENSBTAG00000045751
MSTRG.44675.43	NKLS02000910.1	2473	519527	ENSBTAG00000045751
MSTRG.44675.49	NKLS02000910.1	2473	320807	ENSBTAG00000045751
MSTRG.44675.56	NKLS02000910.1	2482	216306	ENSBTAG00000045751
MSTRG.44675.50	NKLS02000910.1	2482	519527	ENSBTAG00000045751
MSTRG.44675.51	NKLS02000910.1	2482	519527	ENSBTAG00000045751
MSTRG.44675.52	NKLS02000910.1	2482	519527	ENSBTAG00000045751
MSTRG.44675.53	NKLS02000910.1	2482	519527	ENSBTAG00000045751
MSTRG.44675.54	NKLS02000910.1	2482	387404	ENSBTAG00000045751
MSTRG.44675.55	NKLS02000910.1	2482	461196	ENSBTAG00000045751
MSTRG.44675.57	NKLS02000910.1	2483	519527	ENSBTAG00000045751
MSTRG.44675.58	NKLS02000910.1	2485	519527	ENSBTAG00000045751
MSTRG.44675.59	NKLS02000910.1	2485	150492	ENSBTAG00000045751
MSTRG.44675.60	NKLS02000910.1	2492	519527	ENSBTAG00000045751
MSTRG.44675.61	NKLS02000910.1	2496	519527	ENSBTAG00000045751
MSTRG.44675.62	NKLS02000910.1	2496	308187	ENSBTAG00000045751
MSTRG.44675.65	NKLS02000910.1	2516	519527	ENSBTAG00000045751
MSTRG.44675.63	NKLS02000910.1	2516	150492	ENSBTAG00000045751
MSTRG.44675.64	NKLS02000910.1	2516	391405	ENSBTAG00000045751
MSTRG.44675.66	NKLS02000910.1	2516	281935	ENSBTAG00000045751
MSTRG.44675.67	NKLS02000910.1	2519	519527	ENSBTAG00000045751
MSTRG.44675.68	NKLS02000910.1	2537	519527	ENSBTAG00000045751
MSTRG.44675.69	NKLS02000910.1	2546	519527	ENSBTAG00000045751
MSTRG.44675.70	NKLS02000910.1	3259	271582	ENSBTAG00000045751
MSTRG.44675.71	NKLS02000910.1	6470	150492	ENSBTAG00000045751
MSTRG.44675.72	NKLS02000910.1	6482	150492	ENSBTAG00000045751
MSTRG.44675.73	NKLS02000910.1	11571	24680	ENSBTAG00000045751
MSTRG.44675.74	NKLS02000910.1	11572	390217	ENSBTAG00000045751
MSTRG.44675.75	NKLS02000910.1	11601	516553	ENSBTAG00000045751
MSTRG.44675.77	NKLS02000910.1	13651	319149	ENSBTAG00000045751
MSTRG.44675.76	NKLS02000910.1	13651	389149	ENSBTAG00000045751
MSTRG.44675.78	NKLS02000910.1	13667	519527	ENSBTAG00000045751
MSTRG.44675.79	NKLS02000910.1	14091	519527	ENSBTAG00000045751
MSTRG.44675.80	NKLS02000910.1	14096	519527	ENSBTAG00000045751
MSTRG.44675.81	NKLS02000910.1	14109	519527	ENSBTAG00000045751
MSTRG.44675.82	NKLS02000910.1	14171	519527	ENSBTAG00000045751
MSTRG.44675.83	NKLS02000910.1	14184	519527	ENSBTAG00000045751
MSTRG.44675.84	NKLS02000910.1	21380	519527	ENSBTAG00000045751
MSTRG.44675.85	NKLS02000910.1	21380	389346	ENSBTAG00000045751
MSTRG.44675.88	NKLS02000910.1	23747	519527	ENSBTAG00000045751
MSTRG.44675.86	NKLS02000910.1	23747	519527	ENSBTAG00000045751
MSTRG.44675.87	NKLS02000910.1	23747	519527	ENSBTAG00000045751
MSTRG.44675.89	NKLS02000910.1	23747	267715	ENSBTAG00000045751
MSTRG.44675.90	NKLS02000910.1	23798	516553	ENSBTAG00000045751
MSTRG.44675.93	NKLS02000910.1	25625	519527	ENSBTAG00000045751
MSTRG.44675.92	NKLS02000910.1	25625	519527	ENSBTAG00000045751
MSTRG.44675.91	NKLS02000910.1	25625	519527	ENSBTAG00000045751
MSTRG.44675.94	NKLS02000910.1	25747	519527	ENSBTAG00000045751
MSTRG.44675.96	NKLS02000910.1	25747	322671	ENSBTAG00000045751
MSTRG.44675.95	NKLS02000910.1	25747	322530	ENSBTAG00000045751
MSTRG.44675.97	NKLS02000910.1	28912	322742	ENSBTAG00000045751
MSTRG.44675.98	NKLS02000910.1	34876	322671	ENSBTAG00000045751
MSTRG.44675.99	NKLS02000910.1	34901	519527	ENSBTAG00000045751
MSTRG.44675.100	NKLS02000910.1	34974	322742	ENSBTAG00000045751
MSTRG.44675.101	NKLS02000910.1	34987	519527	ENSBTAG00000045751
MSTRG.44675.102	NKLS02000910.1	34987	519527	ENSBTAG00000045751
MSTRG.44676.1	NKLS02000910.1	64522	99506	ENSBTAG00000045751
MSTRG.44675.103	NKLS02000910.1	84141	519527	ENSBTAG00000045751
MSTRG.44675.104	NKLS02000910.1	85017	519527	ENSBTAG00000045751
MSTRG.44675.105	NKLS02000910.1	106926	150492	ENSBTAG00000045751
MSTRG.44675.106	NKLS02000910.1	117426	385327	ENSBTAG00000045751
MSTRG.44678.1	NKLS02000910.1	551910	970788	ENSBTAG00000051896
MSTRG.44679.1	NKLS02000910.1	553195	1296485	ENSBTAG00000054008
MSTRG.44679.2	NKLS02000910.1	553195	1592747	ENSBTAG00000054008
MSTRG.44679.3	NKLS02000910.1	553196	1296485	ENSBTAG00000054008
MSTRG.44679.5	NKLS02000910.1	553206	1596430	ENSBTAG00000054008
MSTRG.44679.6	NKLS02000910.1	553206	1592747	ENSBTAG00000051896
MSTRG.44679.7	NKLS02000910.1	553208	1596430	ENSBTAG00000054008
MSTRG.44679.8	NKLS02000910.1	553209	1293610	ENSBTAG00000054008
MSTRG.44679.12	NKLS02000910.1	553211	1592747	ENSBTAG00000054008
MSTRG.44679.10	NKLS02000910.1	553211	1293610	ENSBTAG00000054008
MSTRG.44679.11	NKLS02000910.1	553211	1596430	ENSBTAG00000051896
MSTRG.44679.15	NKLS02000910.1	553211	1120217	ENSBTAG00000054008
MSTRG.44679.16	NKLS02000910.1	553218	1596430	ENSBTAG00000054008
MSTRG.44679.17	NKLS02000910.1	553247	1556093	ENSBTAG00000054008
MSTRG.44678.2	NKLS02000910.1	575616	1066923	ENSBTAG00000051896
MSTRG.44678.3	NKLS02000910.1	577376	916168	ENSBTAG00000051896
MSTRG.44678.4	NKLS02000910.1	579309	719607	ENSBTAG00000051896
MSTRG.44678.5	NKLS02000910.1	579310	970788	ENSBTAG00000039714
MSTRG.44678.6	NKLS02000910.1	580943	970788	ENSBTAG00000051896
MSTRG.44678.7	NKLS02000910.1	580943	970788	ENSBTAG00000051896
MSTRG.44678.8	NKLS02000910.1	580943	1087433	ENSBTAG00000051896
MSTRG.44678.9	NKLS02000910.1	580982	970788	ENSBTAG00000051896
MSTRG.44678.10	NKLS02000910.1	580991	970788	ENSBTAG00000039714
MSTRG.44678.11	NKLS02000910.1	581037	970788	ENSBTAG00000039714
MSTRG.44678.12	NKLS02000910.1	581040	970788	ENSBTAG00000039714
ENSBTAT00000072850	NKLS02000910.1	581040	719607	ENSBTAG00000051896
MSTRG.44678.14	NKLS02000910.1	581041	970788	ENSBTAG00000039714
MSTRG.44678.15	NKLS02000910.1	581043	727965	ENSBTAG00000051896
MSTRG.44678.17	NKLS02000910.1	581059	970788	ENSBTAG00000051896
MSTRG.44678.16	NKLS02000910.1	581059	1081091	ENSBTAG00000051896
MSTRG.44678.18	NKLS02000910.1	581059	813487	ENSBTAG00000051896
MSTRG.44678.19	NKLS02000910.1	581059	970788	ENSBTAG00000051896
MSTRG.44678.20	NKLS02000910.1	581059	631779	ENSBTAG00000051896
MSTRG.44678.21	NKLS02000910.1	594257	970788	ENSBTAG00000051896
MSTRG.44678.22	NKLS02000910.1	621145	970788	ENSBTAG00000039714
MSTRG.44678.23	NKLS02000910.1	664980	727965	ENSBTAG00000051896
MSTRG.44678.24	NKLS02000910.1	676441	727965	ENSBTAG00000051896
MSTRG.44678.25	NKLS02000910.1	736199	1024099	ENSBTAG00000039714
MSTRG.44678.26	NKLS02000910.1	762721	970788	ENSBTAG00000039714
MSTRG.44678.27	NKLS02000910.1	763036	1084590	ENSBTAG00000039714
MSTRG.44678.28	NKLS02000910.1	763036	970788	ENSBTAG00000039714
MSTRG.44678.29	NKLS02000910.1	763302	1081091	ENSBTAG00000039714
MSTRG.44678.30	NKLS02000910.1	764770	1081091	ENSBTAG00000039714
MSTRG.44678.31	NKLS02000910.1	764805	970788	ENSBTAG00000039714
ENSBTAT00000078506	NKLS02000910.1	775192	957150	ENSBTAG00000039714
MSTRG.44678.33	NKLS02000910.1	775232	1066923	ENSBTAG00000039714
MSTRG.44678.34	NKLS02000910.1	844692	970788	ENSBTAG00000039714
MSTRG.44678.35	NKLS02000910.1	844962	965185	ENSBTAG00000039714
MSTRG.44681.1	NKLS02000910.1	1038619	1387804	ENSBTAG00000054008
MSTRG.44679.19	NKLS02000910.1	1100908	1591753	ENSBTAG00000054008
MSTRG.44679.20	NKLS02000910.1	1100983	1245429	ENSBTAG00000054008
MSTRG.44679.21	NKLS02000910.1	1100996	1596430	bta-mir-3141
MSTRG.44679.22	NKLS02000910.1	1101005	1595885	ENSBTAG00000054008
MSTRG.44679.24	NKLS02000910.1	1101011	1591753	bta-mir-3141
MSTRG.44679.23	NKLS02000910.1	1101011	1556332	ENSBTAG00000054008
MSTRG.44679.25	NKLS02000910.1	1101011	1342904	ENSBTAG00000054008
MSTRG.44679.26	NKLS02000910.1	1101030	1293610	ENSBTAG00000054008
MSTRG.44679.27	NKLS02000910.1	1101426	1556093	ENSBTAG00000054008
ENSBTAT00000082164	NKLS02000910.1	1101426	1293610	ENSBTAG00000054008
ENSBTAT00000066542	NKLS02000910.1	1101426	1293610	ENSBTAG00000054008
MSTRG.44679.30	NKLS02000910.1	1131561	1573444	ENSBTAG00000054008
MSTRG.44682.1	NKLS02000910.1	1255833	1256041	ENSBTAG00000054008
MSTRG.44679.32	NKLS02000910.1	1426936	1592747	bta-mir-3141
MSTRG.44679.33	NKLS02000910.1	1426943	1591753	bta-mir-3141
MSTRG.44679.34	NKLS02000910.1	1426944	1592747	bta-mir-3141
ENSBTAT00000070548	NKLS02000910.1	1575908	1575980	bta-mir-3141
ENSBTAT00000068686	NKLS02000952.1	21	1073	ENSBTAG00000052873
ENSBTAT00000059132	NKLS02000956.1	410	515	U6
ENSBTAT00000036769	NKLS02000966.1	85782	86830	ENSBTAG00000033289
ENSBTAT00000086001	NKLS02000966.1	88071	92148	MGC152340
ENSBTAT00000070591	NKLS02000966.1	88207	91812	MGC152340
MSTRG.44709.1	NKLS02000995.1	37063	37649	ENSBTAG00000048734
MSTRG.44709.2	NKLS02000995.1	37079	37649	ENSBTAG00000048734
MSTRG.44709.3	NKLS02000995.1	37096	37649	ENSBTAG00000048734
ENSBTAT00000078722	NKLS02000995.1	37178	37649	ENSBTAG00000048734
MSTRG.44710.1	NKLS02000995.1	37785	38217	ENSBTAG00000048734
MSTRG.44717.1	NKLS02001014.1	2199	38629	ENSBTAG00000049999
ENSBTAT00000085101	NKLS02001014.1	13012	13126	ENSBTAG00000055053
ENSBTAT00000087476	NKLS02001014.1	16541	16660	ENSBTAG00000053077
ENSBTAT00000085206	NKLS02001014.1	36607	36726	ENSBTAG00000049999
ENSBTAT00000066405	NKLS02001033.1	4853	7930	ENSBTAG00000052978
ENSBTAT00000074303	NKLS02001057.1	50707	50826	ENSBTAG00000049711
MSTRG.44733.22	NKLS02001064.1	163012	699831	ENSBTAG00000049995
MSTRG.44733.72	NKLS02001064.1	420443	674098	ENSBTAG00000049995
MSTRG.44733.76	NKLS02001064.1	662364	674551	ENSBTAG00000049995
MSTRG.44733.77	NKLS02001064.1	662612	700458	ENSBTAG00000049995
ENSBTAT00000077361	NKLS02001064.1	662673	670937	ENSBTAG00000049995
ENSBTAT00000067438	NKLS02001064.1	662673	674551	ENSBTAG00000049995
ENSBTAT00000074414	NKLS02001064.1	662673	670185	ENSBTAG00000049995
MSTRG.44733.81	NKLS02001064.1	662724	674098	ENSBTAG00000049995
ENSBTAT00000067618	NKLS02001064.1	662854	674098	ENSBTAG00000049995
MSTRG.44733.83	NKLS02001064.1	663100	674098	ENSBTAG00000049995
MSTRG.44737.1	NKLS02001070.1	21823	24552	ENSBTAG00000051911
ENSBTAT00000085121	NKLS02001070.1	21824	24552	ENSBTAG00000051911
ENSBTAT00000022148	NKLS02001070.1	33730	34256	ENSBTAG00000024668
ENSBTAT00000073248	NKLS02001070.1	40608	41395	ENSBTAG00000054888
MSTRG.44738.1	NKLS02001077.1	176	52521	ENSBTAG00000052252
MSTRG.44738.3	NKLS02001077.1	176	52521	ENSBTAG00000052252
MSTRG.44738.2	NKLS02001077.1	176	51319	ENSBTAG00000052252
MSTRG.44738.7	NKLS02001077.1	176	51319	ENSBTAG00000052252
MSTRG.44738.4	NKLS02001077.1	176	51319	ENSBTAG00000052252
MSTRG.44738.5	NKLS02001077.1	176	44314	ENSBTAG00000052252
MSTRG.44738.8	NKLS02001077.1	176	51319	ENSBTAG00000052252
MSTRG.44738.6	NKLS02001077.1	176	44314	ENSBTAG00000052252
MSTRG.44738.9	NKLS02001077.1	187	44314	ENSBTAG00000052252
MSTRG.44738.10	NKLS02001077.1	187	52521	ENSBTAG00000052252
MSTRG.44738.12	NKLS02001077.1	190	51319	ENSBTAG00000052252
MSTRG.44738.11	NKLS02001077.1	190	50910	ENSBTAG00000052252
MSTRG.44738.13	NKLS02001077.1	191	51319	ENSBTAG00000052252
MSTRG.44738.18	NKLS02001077.1	191	50910	ENSBTAG00000052252
MSTRG.44738.16	NKLS02001077.1	191	51319	ENSBTAG00000052252
MSTRG.44738.19	NKLS02001077.1	191	50910	ENSBTAG00000052252
MSTRG.44738.14	NKLS02001077.1	191	51319	ENSBTAG00000052252
MSTRG.44738.17	NKLS02001077.1	191	50910	ENSBTAG00000052252
MSTRG.44738.15	NKLS02001077.1	191	49601	ENSBTAG00000052252
MSTRG.44738.20	NKLS02001077.1	230	51319	ENSBTAG00000052252
MSTRG.44738.21	NKLS02001077.1	235	50910	ENSBTAG00000052252
MSTRG.44738.22	NKLS02001077.1	239	50910	ENSBTAG00000052252
MSTRG.44738.23	NKLS02001077.1	242	51319	ENSBTAG00000052252
MSTRG.44738.24	NKLS02001077.1	380	52521	ENSBTAG00000052252
MSTRG.44738.25	NKLS02001077.1	380	51319	ENSBTAG00000052252
MSTRG.44738.26	NKLS02001077.1	458	51319	ENSBTAG00000052252
MSTRG.44738.27	NKLS02001077.1	458	50634	ENSBTAG00000052252
MSTRG.44738.28	NKLS02001077.1	458	50910	ENSBTAG00000052252
MSTRG.44738.29	NKLS02001077.1	458	44314	ENSBTAG00000052252
MSTRG.44738.32	NKLS02001077.1	463	51319	ENSBTAG00000052252
MSTRG.44738.31	NKLS02001077.1	463	44314	ENSBTAG00000052252
MSTRG.44738.30	NKLS02001077.1	463	44314	ENSBTAG00000052252
MSTRG.44738.33	NKLS02001077.1	467	51319	ENSBTAG00000052252
MSTRG.44738.36	NKLS02001077.1	473	51319	ENSBTAG00000052252
MSTRG.44738.35	NKLS02001077.1	473	50910	ENSBTAG00000052252
MSTRG.44738.34	NKLS02001077.1	473	51319	ENSBTAG00000052252
MSTRG.44738.38	NKLS02001077.1	504	52521	ENSBTAG00000052252
MSTRG.44738.37	NKLS02001077.1	504	51319	ENSBTAG00000052252
MSTRG.44738.39	NKLS02001077.1	520	51319	ENSBTAG00000052252
MSTRG.44738.40	NKLS02001077.1	753	51319	ENSBTAG00000052252
MSTRG.44738.42	NKLS02001077.1	1855	51319	ENSBTAG00000052252
MSTRG.44738.41	NKLS02001077.1	1855	50634	ENSBTAG00000052252
MSTRG.44740.1	NKLS02001077.1	4495	47980	ENSBTAG00000052252
MSTRG.44738.43	NKLS02001077.1	7049	49601	ENSBTAG00000052252
MSTRG.44738.44	NKLS02001077.1	8483	51319	ENSBTAG00000052252
MSTRG.44738.45	NKLS02001077.1	8483	44314	ENSBTAG00000052252
MSTRG.44738.47	NKLS02001077.1	8495	51319	ENSBTAG00000052252
MSTRG.44738.46	NKLS02001077.1	8495	50910	ENSBTAG00000052252
MSTRG.44738.48	NKLS02001077.1	22014	52521	ENSBTAG00000052252
MSTRG.44738.49	NKLS02001077.1	30254	51319	ENSBTAG00000052252
MSTRG.44738.50	NKLS02001077.1	30254	51319	ENSBTAG00000052252
MSTRG.44738.51	NKLS02001077.1	37191	49601	ENSBTAG00000052252
MSTRG.44738.52	NKLS02001077.1	40081	50634	ENSBTAG00000052252
ENSBTAT00000079450	NKLS02001077.1	40081	40294	ENSBTAG00000052252
MSTRG.44741.1	NKLS02001094.1	5952	12952	SERPINB4
ENSBTAT00000055709	NKLS02001094.1	5955	12952	SERPINB4
MSTRG.44741.3	NKLS02001094.1	5958	12952	SERPINB4
ENSBTAT00000071953	NKLS02001111.1	20808	21447	ENSBTAG00000054667
ENSBTAT00000048782	NKLS02001111.1	27016	32430	ENSBTAG00000034437
MSTRG.44745.1	NKLS02001111.1	65387	91824	ENSBTAG00000055096
MSTRG.44745.2	NKLS02001111.1	65541	69890	ENSBTAG00000055096
MSTRG.44745.3	NKLS02001111.1	65607	83718	ENSBTAG00000055096
ENSBTAT00000052684	NKLS02001111.1	66077	67463	ENSBTAG00000055096
ENSBTAT00000046708	NKLS02001111.1	113391	117123	ENSBTAG00000012835
MSTRG.44746.2	NKLS02001111.1	115557	121001	ENSBTAG00000012835
ENSBTAT00000083683	NKLS02001111.1	126539	127208	ENSBTAG00000051662
MSTRG.44748.1	NKLS02001111.1	128392	140396	ENSBTAG00000047179
ENSBTAT00000066182	NKLS02001111.1	129304	130404	ENSBTAG00000047179
ENSBTAT00000046706	NKLS02001111.1	162237	164359	ENSBTAG00000054205
ENSBTAT00000074128	NKLS02001114.1	1590	5856	ENSBTAG00000050608
MSTRG.44757.5	NKLS02001139.1	4210	86755	ENSBTAG00000051836
MSTRG.44757.6	NKLS02001139.1	5453	86755	ENSBTAG00000051836
MSTRG.44757.8	NKLS02001139.1	5714	86755	ENSBTAG00000051836
MSTRG.44757.10	NKLS02001139.1	5747	86755	ENSBTAG00000051836
MSTRG.44757.11	NKLS02001139.1	5787	86755	ENSBTAG00000051836
MSTRG.44757.12	NKLS02001139.1	38756	86755	ENSBTAG00000051836
MSTRG.44757.13	NKLS02001139.1	38760	86755	ENSBTAG00000051836
ENSBTAT00000077191	NKLS02001139.1	38766	86471	ENSBTAG00000051836
MSTRG.44757.15	NKLS02001139.1	38768	86755	ENSBTAG00000051836
MSTRG.44757.16	NKLS02001139.1	38782	86755	ENSBTAG00000051836
MSTRG.44757.17	NKLS02001139.1	38790	86755	ENSBTAG00000051836
MSTRG.44757.18	NKLS02001139.1	38795	86755	ENSBTAG00000051836
MSTRG.44757.19	NKLS02001139.1	38810	86755	ENSBTAG00000051836
MSTRG.44757.20	NKLS02001139.1	38823	86755	ENSBTAG00000051836
MSTRG.44757.21	NKLS02001139.1	39051	86755	ENSBTAG00000051836
MSTRG.44757.22	NKLS02001139.1	39084	86755	ENSBTAG00000051836
MSTRG.44757.23	NKLS02001139.1	39113	86755	ENSBTAG00000051836
MSTRG.44759.1	NKLS02001139.1	41533	41842	ENSBTAG00000051836
MSTRG.44757.24	NKLS02001139.1	42706	86755	ENSBTAG00000051836
MSTRG.44760.1	NKLS02001139.1	43487	48088	ENSBTAG00000051836
MSTRG.44757.25	NKLS02001139.1	47957	86755	ENSBTAG00000051836
MSTRG.44757.26	NKLS02001139.1	48003	86755	ENSBTAG00000051836
MSTRG.44761.1	NKLS02001139.1	50733	51322	ENSBTAG00000051836
MSTRG.44757.27	NKLS02001139.1	52548	86755	ENSBTAG00000051836
MSTRG.44757.28	NKLS02001139.1	52560	86755	ENSBTAG00000051836
ENSBTAT00000071437	NKLS02001139.1	52695	56068	ENSBTAG00000050257
MSTRG.44757.30	NKLS02001139.1	53821	86755	ENSBTAG00000051836
ENSBTAT00000077392	NKLS02001139.1	55611	86755	ENSBTAG00000051836
ENSBTAT00000067926	NKLS02001139.1	55611	86471	ENSBTAG00000051836
MSTRG.44762.1	NKLS02001139.1	63286	67558	ENSBTAG00000051836
MSTRG.44763.1	NKLS02001139.1	93400	178744	ENSBTAG00000034145
MSTRG.44764.2	NKLS02001139.1	100906	185828	ENSBTAG00000034145
MSTRG.44763.2	NKLS02001139.1	110803	174996	ENSBTAG00000034145
MSTRG.44763.4	NKLS02001139.1	111306	189130	ENSBTAG00000034145
MSTRG.44763.3	NKLS02001139.1	111306	189130	ENSBTAG00000034145
MSTRG.44763.6	NKLS02001139.1	111309	187371	ENSBTAG00000034145
MSTRG.44763.7	NKLS02001139.1	111310	189130	ENSBTAG00000034145
MSTRG.44763.9	NKLS02001139.1	111370	189130	ENSBTAG00000034145
MSTRG.44763.8	NKLS02001139.1	111370	189130	ENSBTAG00000034145
MSTRG.44763.10	NKLS02001139.1	111372	174996	ENSBTAG00000034145
MSTRG.44763.12	NKLS02001139.1	111386	173749	ENSBTAG00000034145
MSTRG.44763.11	NKLS02001139.1	111386	174898	ENSBTAG00000034145
ENSBTAT00000048418	NKLS02001139.1	131711	180350	ENSBTAG00000034145
MSTRG.44764.4	NKLS02001139.1	172176	185828	ENSBTAG00000034145
MSTRG.44764.5	NKLS02001139.1	172243	185828	ENSBTAG00000034145
MSTRG.44764.7	NKLS02001139.1	172499	185828	ENSBTAG00000034145
MSTRG.44764.6	NKLS02001139.1	172499	185828	ENSBTAG00000034145
MSTRG.44764.8	NKLS02001139.1	173994	182995	ENSBTAG00000034145
MSTRG.44764.9	NKLS02001139.1	178331	185828	ENSBTAG00000034145
ENSBTAT00000072599	NKLS02001165.1	23616	23735	ENSBTAG00000049429
ENSBTAT00000072026	NKLS02001179.1	1008	2075	ENSBTAG00000055171
MSTRG.44803.1	NKLS02001214.1	43297	44338	ENSBTAG00000048889
ENSBTAT00000083007	NKLS02001214.1	43309	43604	ENSBTAG00000048889
ENSBTAT00000084273	NKLS02001214.1	59457	60581	ENSBTAG00000048738
ENSBTAT00000083110	NKLS02001214.1	68403	121831	ENSBTAG00000050711
MSTRG.44805.2	NKLS02001214.1	69143	70093	ENSBTAG00000050711
MSTRG.44806.1	NKLS02001214.1	77801	78459	ENSBTAG00000050711
MSTRG.44807.1	NKLS02001214.1	83847	87300	ENSBTAG00000050711
MSTRG.44808.1	NKLS02001214.1	110099	110691	ENSBTAG00000050711
MSTRG.44805.3	NKLS02001214.1	119335	122681	ENSBTAG00000050711
ENSBTAT00000087070	NKLS02001214.1	181050	181820	ENSBTAG00000053426
MSTRG.44814.1	NKLS02001214.1	209872	239459	ENSBTAG00000052502
ENSBTAT00000085600	NKLS02001214.1	215336	215944	ENSBTAG00000052320
ENSBTAT00000086600	NKLS02001214.1	218270	219343	ENSBTAG00000052502
ENSBTAT00000081511	NKLS02001214.1	231539	232066	ENSBTAG00000053630
ENSBTAT00000068883	NKLS02001219.1	32	3260	ENSBTAG00000051661
ENSBTAT00000071691	NKLS02001234.1	2295	2705	ENSBTAG00000053117
MSTRG.44828.1	NKLS02001241.1	13092	21249	ENSBTAG00000048582
ENSBTAT00000081416	NKLS02001241.1	19850	19969	ENSBTAG00000048582
MSTRG.44830.1	NKLS02001241.1	23013	23228	ENSBTAG00000050683
ENSBTAT00000079399	NKLS02001241.1	23178	32360	ENSBTAG00000050683
ENSBTAT00000076052	NKLS02001252.1	4324	7838	ENSBTAG00000053934
ENSBTAT00000074686	NKLS02001252.1	4324	7838	ENSBTAG00000053934
ENSBTAT00000068566	NKLS02001252.1	4324	7838	ENSBTAG00000053934
ENSBTAT00000001231	NKLS02001252.1	4324	7621	ENSBTAG00000053934
MSTRG.44843.1	NKLS02001252.1	4324	7838	ENSBTAG00000053934
MSTRG.44843.6	NKLS02001252.1	4490	7587	ENSBTAG00000053934
ENSBTAT00000070136	NKLS02001272.1	14611	14718	U6
MSTRG.44861.1	NKLS02001286.1	7607	11604	ENSBTAG00000046247
ENSBTAT00000065515	NKLS02001286.1	8046	9265	ENSBTAG00000046247
MSTRG.44864.1	NKLS02001287.1	9076	24645	ENSBTAG00000054086
ENSBTAT00000074621	NKLS02001287.1	12551	17580	ENSBTAG00000053997
ENSBTAT00000077104	NKLS02001287.1	22425	31350	ENSBTAG00000054086
MSTRG.44864.3	NKLS02001287.1	22743	24645	ENSBTAG00000054086
ENSBTAT00000076348	NKLS02001287.1	22767	27893	ENSBTAG00000054086
ENSBTAT00000069629	NKLS02001298.1	20717	20825	U6
ENSBTAT00000084548	NKLS02001312.1	13467	14640	IFNT
ENSBTAT00000067494	NKLS02001324.1	3584	3703	5S_rRNA
MSTRG.44885.1	NKLS02001352.1	18037	18265	ENSBTAG00000049693
MSTRG.44886.1	NKLS02001352.1	18324	21613	ENSBTAG00000049693
MSTRG.44886.2	NKLS02001352.1	18335	21613	ENSBTAG00000049693
ENSBTAT00000084020	NKLS02001352.1	20130	20249	ENSBTAG00000049693
MSTRG.44888.2	NKLS02001352.1	26036	30357	ENSBTAG00000053228
MSTRG.44888.1	NKLS02001352.1	26036	30357	ENSBTAG00000053228
ENSBTAT00000086095	NKLS02001352.1	28425	28544	ENSBTAG00000053228
MSTRG.44890.1	NKLS02001352.1	30188	32552	ENSBTAG00000053228
ENSBTAT00000074723	NKLS02001361.1	3843	33393	ENSBTAG00000050515
MSTRG.44893.2	NKLS02001361.1	3852	7659	ENSBTAG00000050515
MSTRG.44894.1	NKLS02001361.1	6054	9751	ENSBTAG00000050515
MSTRG.44894.2	NKLS02001361.1	6786	9751	ENSBTAG00000050515
ENSBTAT00000066905	NKLS02001361.1	7095	33393	ENSBTAG00000050515
MSTRG.44893.4	NKLS02001361.1	7106	33393	ENSBTAG00000050515
MSTRG.44893.5	NKLS02001361.1	7114	33393	ENSBTAG00000050515
MSTRG.44893.6	NKLS02001361.1	7116	33393	ENSBTAG00000050515
ENSBTAT00000077685	NKLS02001361.1	13358	15039	ENSBTAG00000054070
MSTRG.44893.7	NKLS02001361.1	29467	33393	ENSBTAG00000050515
MSTRG.44896.1	NKLS02001366.1	2419	19726	ENSBTAG00000050153
MSTRG.44896.2	NKLS02001366.1	2509	19726	ENSBTAG00000050153
MSTRG.44896.3	NKLS02001366.1	2549	19726	ENSBTAG00000050153
MSTRG.44896.4	NKLS02001366.1	2701	19726	ENSBTAG00000050153
MSTRG.44896.5	NKLS02001366.1	2701	18452	ENSBTAG00000050153
ENSBTAT00000082639	NKLS02001366.1	2701	10827	ENSBTAG00000050153
ENSBTAT00000064984	NKLS02001373.1	1351	1471	ENSBTAG00000054007
ENSBTAT00000070669	NKLS02001383.1	7421	7527	ENSBTAG00000054847
MSTRG.44903.2	NKLS02001383.1	14507	64736	ENSBTAG00000034176
MSTRG.44903.1	NKLS02001383.1	14507	64736	ENSBTAG00000034176
MSTRG.44903.4	NKLS02001383.1	14981	64736	ENSBTAG00000034176
MSTRG.44903.3	NKLS02001383.1	14981	64736	ENSBTAG00000034176
ENSBTAT00000082344	NKLS02001383.1	22325	22431	ENSBTAG00000050425
ENSBTAT00000048444	NKLS02001383.1	32563	57974	ENSBTAG00000034176
ENSBTAT00000078491	NKLS02001384.1	8910	9065	U1
ENSBTAT00000073966	NKLS02001386.1	1165	1283	ENSBTAG00000050429
ENSBTAT00000084684	NKLS02001386.1	5990	6113	ENSBTAG00000048575
MSTRG.44919.1	NKLS02001410.1	48559	141940	ENSBTAG00000052186
MSTRG.44920.2	NKLS02001410.1	57587	107018	ENSBTAG00000045890
MSTRG.44920.1	NKLS02001410.1	57587	92704	ENSBTAG00000045890
MSTRG.44920.3	NKLS02001410.1	57612	91476	ENSBTAG00000045890
ENSBTAT00000075406	NKLS02001410.1	81044	81683	ENSBTAG00000049222
ENSBTAT00000054544	NKLS02001410.1	91098	107018	ENSBTAG00000045890
MSTRG.44919.2	NKLS02001410.1	111991	157732	ENSBTAG00000052186
MSTRG.44919.4	NKLS02001410.1	114812	141940	ENSBTAG00000052186
MSTRG.44919.3	NKLS02001410.1	114812	141940	ENSBTAG00000052186
MSTRG.44919.5	NKLS02001410.1	114818	141940	ENSBTAG00000052186
MSTRG.44919.6	NKLS02001410.1	115019	157732	ENSBTAG00000052186
MSTRG.44919.8	NKLS02001410.1	115019	141940	ENSBTAG00000052186
MSTRG.44919.7	NKLS02001410.1	115019	141940	ENSBTAG00000052186
ENSBTAT00000087279	NKLS02001410.1	123365	141940	ENSBTAG00000052186
MSTRG.44919.10	NKLS02001410.1	137485	141940	ENSBTAG00000052186
ENSBTAT00000050230	NKLS02001410.1	235196	239219	ENSBTAG00000035745
MSTRG.44924.1	NKLS02001410.1	273560	277667	ENSBTAG00000034064
MSTRG.44924.2	NKLS02001410.1	273585	277820	ENSBTAG00000034064
ENSBTAT00000048313	NKLS02001410.1	275970	277235	ENSBTAG00000034064
ENSBTAT00000080404	NKLS02001443.1	5030	7570	ENSBTAG00000052288
ENSBTAT00000018344	NKLS02001450.1	16057	16350	ENSBTAG00000054971
ENSBTAT00000070331	NKLS02001453.1	2737	2856	5S_rRNA
MSTRG.44931.1	NKLS02001456.1	53922	126158	ENSBTAG00000048423
MSTRG.44931.2	NKLS02001456.1	53928	126158	ENSBTAG00000046813
MSTRG.44931.3	NKLS02001456.1	53931	126158	ENSBTAG00000046813
MSTRG.44931.4	NKLS02001456.1	53944	126158	ENSBTAG00000046813
MSTRG.44931.5	NKLS02001456.1	53944	126158	ENSBTAG00000046813
ENSBTAT00000076364	NKLS02001456.1	55755	56312	ENSBTAG00000052621
MSTRG.44934.1	NKLS02001456.1	67227	98762	ENSBTAG00000054107
MSTRG.44934.2	NKLS02001456.1	67473	98762	ENSBTAG00000054107
MSTRG.44935.1	NKLS02001456.1	71059	104393	ENSBTAG00000050037
MSTRG.44935.2	NKLS02001456.1	71216	104393	ENSBTAG00000050037
ENSBTAT00000076202	NKLS02001456.1	71216	73450	ENSBTAG00000050037
MSTRG.44936.1	NKLS02001456.1	73280	104585	ENSBTAG00000054107
ENSBTAT00000069479	NKLS02001456.1	94505	94864	ENSBTAG00000054107
ENSBTAT00000068082	NKLS02001456.1	113768	115828	ENSBTAG00000048423
MSTRG.44931.7	NKLS02001456.1	114640	126158	ENSBTAG00000048423
ENSBTAT00000065465	NKLS02001456.1	114640	115828	ENSBTAG00000048423
MSTRG.44931.9	NKLS02001456.1	114807	126158	ENSBTAG00000048423
MSTRG.44931.10	NKLS02001456.1	114807	126158	ENSBTAG00000048423
MSTRG.44931.11	NKLS02001456.1	114814	126158	ENSBTAG00000048423
ENSBTAT00000063019	NKLS02001456.1	125707	126158	ENSBTAG00000046813
MSTRG.44940.3	NKLS02001458.1	58030	64154	ENSBTAG00000054440
ENSBTAT00000069653	NKLS02001458.1	60105	60222	ENSBTAG00000054440
MSTRG.44951.1	NKLS02001492.1	36835	38743	ENSBTAG00000032806
ENSBTAT00000031749	NKLS02001492.1	37865	38743	ENSBTAG00000032806
MSTRG.44952.1	NKLS02001492.1	38810	40284	ENSBTAG00000032806
MSTRG.44955.1	NKLS02001494.1	41890	406642	ENSBTAG00000045580
MSTRG.44955.7	NKLS02001494.1	41900	408963	ENSBTAG00000045580
MSTRG.44955.2	NKLS02001494.1	41900	408963	ENSBTAG00000045580
MSTRG.44955.3	NKLS02001494.1	41900	408963	ENSBTAG00000045580
MSTRG.44955.4	NKLS02001494.1	41900	408963	ENSBTAG00000045580
MSTRG.44955.5	NKLS02001494.1	41900	276401	ENSBTAG00000045580
MSTRG.44955.6	NKLS02001494.1	41900	404677	ENSBTAG00000045580
MSTRG.44955.8	NKLS02001494.1	41900	233896	ENSBTAG00000045580
MSTRG.44955.13	NKLS02001494.1	41903	302739	ENSBTAG00000045580
MSTRG.44955.11	NKLS02001494.1	41903	408963	ENSBTAG00000045580
MSTRG.44955.12	NKLS02001494.1	41903	377302	ENSBTAG00000045580
MSTRG.44955.30	NKLS02001494.1	41904	282364	ENSBTAG00000045580
MSTRG.44955.17	NKLS02001494.1	41904	298297	ENSBTAG00000045580
MSTRG.44955.29	NKLS02001494.1	41904	327689	ENSBTAG00000045580
MSTRG.44955.28	NKLS02001494.1	41904	352499	ENSBTAG00000045580
MSTRG.44955.27	NKLS02001494.1	41904	352499	ENSBTAG00000045580
MSTRG.44955.26	NKLS02001494.1	41904	416867	ENSBTAG00000045580
MSTRG.44955.25	NKLS02001494.1	41904	276401	ENSBTAG00000045580
MSTRG.44955.24	NKLS02001494.1	41904	304313	ENSBTAG00000045580
MSTRG.44955.23	NKLS02001494.1	41904	231346	ENSBTAG00000045580
MSTRG.44955.22	NKLS02001494.1	41904	377302	ENSBTAG00000045580
MSTRG.44955.21	NKLS02001494.1	41904	233896	ENSBTAG00000045580
MSTRG.44955.20	NKLS02001494.1	41904	327689	ENSBTAG00000045580
MSTRG.44955.19	NKLS02001494.1	41904	327689	ENSBTAG00000045580
MSTRG.44955.18	NKLS02001494.1	41904	406642	ENSBTAG00000045580
MSTRG.44955.16	NKLS02001494.1	41904	377302	ENSBTAG00000045580
MSTRG.44955.15	NKLS02001494.1	41904	408963	ENSBTAG00000045580
MSTRG.44955.14	NKLS02001494.1	41904	408963	ENSBTAG00000045580
MSTRG.44955.41	NKLS02001494.1	41908	370527	ENSBTAG00000045580
MSTRG.44955.40	NKLS02001494.1	41908	282364	ENSBTAG00000045580
MSTRG.44955.39	NKLS02001494.1	41908	377302	ENSBTAG00000045580
MSTRG.44955.38	NKLS02001494.1	41908	300535	ENSBTAG00000045580
MSTRG.44955.37	NKLS02001494.1	41908	299986	ENSBTAG00000045580
MSTRG.44955.36	NKLS02001494.1	41908	404677	ENSBTAG00000045580
MSTRG.44955.35	NKLS02001494.1	41908	282364	ENSBTAG00000045580
MSTRG.44955.34	NKLS02001494.1	41908	233896	ENSBTAG00000045580
MSTRG.44955.33	NKLS02001494.1	41908	284361	ENSBTAG00000045580
MSTRG.44955.32	NKLS02001494.1	41908	404677	ENSBTAG00000045580
MSTRG.44955.31	NKLS02001494.1	41908	404677	ENSBTAG00000045580
MSTRG.44955.44	NKLS02001494.1	41911	404677	ENSBTAG00000045580
MSTRG.44955.42	NKLS02001494.1	41911	408963	ENSBTAG00000045580
MSTRG.44955.43	NKLS02001494.1	41911	352499	ENSBTAG00000045580
MSTRG.44955.45	NKLS02001494.1	41911	298297	ENSBTAG00000045580
MSTRG.44955.47	NKLS02001494.1	41914	352499	ENSBTAG00000045580
MSTRG.44955.46	NKLS02001494.1	41914	352499	ENSBTAG00000045580
MSTRG.44955.48	NKLS02001494.1	41914	404677	ENSBTAG00000045580
MSTRG.44955.49	NKLS02001494.1	41916	404677	ENSBTAG00000045580
MSTRG.44955.50	NKLS02001494.1	41916	356688	ENSBTAG00000045580
MSTRG.44955.51	NKLS02001494.1	41916	231346	ENSBTAG00000045580
MSTRG.44955.52	NKLS02001494.1	41918	377307	ENSBTAG00000045580
MSTRG.44955.55	NKLS02001494.1	41919	404677	ENSBTAG00000045580
MSTRG.44955.54	NKLS02001494.1	41919	352499	ENSBTAG00000045580
MSTRG.44955.53	NKLS02001494.1	41919	352499	ENSBTAG00000045580
MSTRG.44955.56	NKLS02001494.1	41925	408963	ENSBTAG00000045580
MSTRG.44955.57	NKLS02001494.1	41925	406642	ENSBTAG00000045580
MSTRG.44955.58	NKLS02001494.1	42383	408963	ENSBTAG00000045580
MSTRG.44955.59	NKLS02001494.1	51540	404677	ENSBTAG00000053373
MSTRG.44955.60	NKLS02001494.1	52186	327689	ENSBTAG00000045580
MSTRG.44955.61	NKLS02001494.1	58884	274681	ENSBTAG00000045580
MSTRG.44955.63	NKLS02001494.1	61524	377307	ENSBTAG00000045580
MSTRG.44955.62	NKLS02001494.1	61524	233896	ENSBTAG00000045580
MSTRG.44955.64	NKLS02001494.1	61524	377307	ENSBTAG00000045580
MSTRG.44955.65	NKLS02001494.1	62885	377302	ENSBTAG00000045580
MSTRG.44955.67	NKLS02001494.1	64152	404677	ENSBTAG00000045580
MSTRG.44955.66	NKLS02001494.1	64152	406642	ENSBTAG00000045580
MSTRG.44955.68	NKLS02001494.1	66107	327689	ENSBTAG00000045580
MSTRG.44955.69	NKLS02001494.1	67823	327689	ENSBTAG00000045580
MSTRG.44955.72	NKLS02001494.1	68768	348247	ENSBTAG00000045580
MSTRG.44955.70	NKLS02001494.1	68768	327689	ENSBTAG00000045580
MSTRG.44955.71	NKLS02001494.1	68768	370898	ENSBTAG00000045580
MSTRG.44955.73	NKLS02001494.1	68768	370527	ENSBTAG00000045580
MSTRG.44955.74	NKLS02001494.1	68770	302739	ENSBTAG00000045580
MSTRG.44955.83	NKLS02001494.1	68776	356688	ENSBTAG00000045580
MSTRG.44955.84	NKLS02001494.1	68776	303495	ENSBTAG00000045580
MSTRG.44955.82	NKLS02001494.1	68776	408963	ENSBTAG00000045580
MSTRG.44955.81	NKLS02001494.1	68776	370898	ENSBTAG00000045580
MSTRG.44955.80	NKLS02001494.1	68776	231346	ENSBTAG00000045580
MSTRG.44955.79	NKLS02001494.1	68776	347530	ENSBTAG00000045580
MSTRG.44955.78	NKLS02001494.1	68776	303495	ENSBTAG00000045580
MSTRG.44955.77	NKLS02001494.1	68776	408963	ENSBTAG00000045580
MSTRG.44955.76	NKLS02001494.1	68776	293098	ENSBTAG00000045580
MSTRG.44955.75	NKLS02001494.1	68776	327689	ENSBTAG00000045580
ENSBTAT00000063250	NKLS02001494.1	68776	98861	ENSBTAG00000045580
MSTRG.44955.86	NKLS02001494.1	68784	349400	ENSBTAG00000045580
MSTRG.44955.87	NKLS02001494.1	68784	326065	ENSBTAG00000045580
MSTRG.44955.88	NKLS02001494.1	69537	348247	ENSBTAG00000045580
MSTRG.44955.89	NKLS02001494.1	74318	233896	ENSBTAG00000045580
MSTRG.44955.90	NKLS02001494.1	74337	296916	ENSBTAG00000045580
MSTRG.44955.91	NKLS02001494.1	92019	324055	ENSBTAG00000045580
MSTRG.44955.92	NKLS02001494.1	99680	419057	ENSBTAG00000053373
MSTRG.44955.93	NKLS02001494.1	99709	362935	ENSBTAG00000053373
MSTRG.44955.94	NKLS02001494.1	108135	406642	ENSBTAG00000053373
MSTRG.44955.95	NKLS02001494.1	113128	369461	ENSBTAG00000053373
MSTRG.44955.96	NKLS02001494.1	118715	327689	ENSBTAG00000053373
MSTRG.44955.97	NKLS02001494.1	119053	326065	ENSBTAG00000053373
MSTRG.44955.99	NKLS02001494.1	121781	370527	ENSBTAG00000053373
MSTRG.44955.100	NKLS02001494.1	122107	406642	ENSBTAG00000053373
MSTRG.44955.101	NKLS02001494.1	122638	419057	ENSBTAG00000053373
MSTRG.44955.102	NKLS02001494.1	124701	331701	ENSBTAG00000053373
MSTRG.44955.103	NKLS02001494.1	124829	419057	ENSBTAG00000053373
MSTRG.44955.104	NKLS02001494.1	124829	406642	ENSBTAG00000053373
MSTRG.44955.105	NKLS02001494.1	125177	338675	ENSBTAG00000053373
MSTRG.44955.106	NKLS02001494.1	127745	345294	ENSBTAG00000053373
MSTRG.44955.108	NKLS02001494.1	162438	406642	ENSBTAG00000053373
MSTRG.44955.110	NKLS02001494.1	174271	404677	ENSBTAG00000053373
MSTRG.44955.113	NKLS02001494.1	256059	349400	ENSBTAG00000053373
MSTRG.44955.114	NKLS02001494.1	256060	408963	ENSBTAG00000053373
MSTRG.44955.115	NKLS02001494.1	256061	404677	ENSBTAG00000053373
MSTRG.44955.116	NKLS02001494.1	256119	352499	ENSBTAG00000053373
MSTRG.44955.117	NKLS02001494.1	256134	278699	ENSBTAG00000053373
MSTRG.44955.118	NKLS02001494.1	256179	408963	ENSBTAG00000053373
ENSBTAT00000071541	NKLS02001494.1	256179	263860	ENSBTAG00000053373
MSTRG.44957.1	NKLS02001494.1	412200	620222	ENSBTAG00000047764
MSTRG.44957.2	NKLS02001494.1	412238	435739	ENSBTAG00000038698
ENSBTAT00000045899	NKLS02001494.1	423281	435739	ENSBTAG00000038698
MSTRG.44957.4	NKLS02001494.1	424338	480370	ENSBTAG00000038698
MSTRG.44957.5	NKLS02001494.1	425610	620222	ENSBTAG00000047764
MSTRG.44957.6	NKLS02001494.1	428464	620222	ENSBTAG00000047764
MSTRG.44957.7	NKLS02001494.1	428499	620222	ENSBTAG00000047764
MSTRG.44957.8	NKLS02001494.1	429003	620222	ENSBTAG00000047764
MSTRG.44957.9	NKLS02001494.1	430947	620222	ENSBTAG00000047764
MSTRG.44957.10	NKLS02001494.1	435799	620222	ENSBTAG00000047764
MSTRG.44957.11	NKLS02001494.1	445504	620222	ENSBTAG00000047764
MSTRG.44957.12	NKLS02001494.1	445511	620222	ENSBTAG00000047764
MSTRG.44957.13	NKLS02001494.1	447031	609706	ENSBTAG00000047764
MSTRG.44957.14	NKLS02001494.1	447805	620222	ENSBTAG00000047764
MSTRG.44957.15	NKLS02001494.1	450019	620222	ENSBTAG00000047764
MSTRG.44957.16	NKLS02001494.1	450700	620222	ENSBTAG00000047764
MSTRG.44957.17	NKLS02001494.1	450703	620222	ENSBTAG00000047764
MSTRG.44957.18	NKLS02001494.1	452083	620222	ENSBTAG00000047764
MSTRG.44957.19	NKLS02001494.1	455954	620222	ENSBTAG00000047764
MSTRG.44957.20	NKLS02001494.1	456266	620222	ENSBTAG00000047764
MSTRG.44957.21	NKLS02001494.1	456268	620222	ENSBTAG00000047764
MSTRG.44957.22	NKLS02001494.1	456300	620222	ENSBTAG00000047764
ENSBTAT00000069098	NKLS02001494.1	460932	609706	ENSBTAG00000047764
ENSBTAT00000069301	NKLS02001494.1	464387	609706	ENSBTAG00000047764
ENSBTAT00000074789	NKLS02001494.1	464387	609706	ENSBTAG00000047764
ENSBTAT00000080599	NKLS02001494.1	487322	491805	ENSBTAG00000049896
MSTRG.44957.27	NKLS02001494.1	491806	620222	ENSBTAG00000047764
MSTRG.44957.28	NKLS02001494.1	566130	607794	ENSBTAG00000047764
MSTRG.44957.29	NKLS02001494.1	567603	620222	ENSBTAG00000047764
MSTRG.44957.30	NKLS02001494.1	595852	607794	ENSBTAG00000047764
MSTRG.44957.31	NKLS02001494.1	599620	606034	ENSBTAG00000047764
MSTRG.44957.32	NKLS02001494.1	607897	620222	ENSBTAG00000047764
MSTRG.44965.10	NKLS02001524.1	5365	87678	ENSBTAG00000022922
MSTRG.44967.1	NKLS02001524.1	30368	88325	ENSBTAG00000022922
MSTRG.44967.3	NKLS02001524.1	40937	56910	ENSBTAG00000022922
ENSBTAT00000076828	NKLS02001524.1	51118	81705	ENSBTAG00000022922
ENSBTAT00000055503	NKLS02001524.1	51262	80919	ENSBTAG00000022922
MSTRG.44965.40	NKLS02001524.1	54251	89592	ENSBTAG00000022922
MSTRG.44965.41	NKLS02001524.1	56805	87655	ENSBTAG00000022922
MSTRG.44965.42	NKLS02001524.1	57016	87678	ENSBTAG00000022922
MSTRG.44967.4	NKLS02001524.1	69890	83572	ENSBTAG00000022922
MSTRG.44965.43	NKLS02001524.1	75153	87678	ENSBTAG00000022922
MSTRG.44965.44	NKLS02001524.1	75746	87678	ENSBTAG00000022922
MSTRG.44965.45	NKLS02001524.1	78058	87678	ENSBTAG00000022922
MSTRG.44965.46	NKLS02001524.1	80920	87140	ENSBTAG00000022922
ENSBTAT00000065262	NKLS02001539.1	1948	2871	ENSBTAG00000047051
ENSBTAT00000080012	NKLS02001539.1	20324	21640	ENSBTAG00000051084
MSTRG.44970.2	NKLS02001539.1	20343	21640	ENSBTAG00000051084
MSTRG.44970.3	NKLS02001539.1	20364	21640	ENSBTAG00000051084
MSTRG.44970.4	NKLS02001539.1	20397	21640	ENSBTAG00000051084
MSTRG.44970.5	NKLS02001539.1	20411	21640	ENSBTAG00000051084
MSTRG.44975.3	NKLS02001545.1	35929	74956	ENSBTAG00000054050
MSTRG.44975.1	NKLS02001545.1	35929	76028	ENSBTAG00000054050
MSTRG.44975.2	NKLS02001545.1	35929	76028	ENSBTAG00000054050
MSTRG.44975.4	NKLS02001545.1	40225	76028	ENSBTAG00000054050
MSTRG.44975.6	NKLS02001545.1	40225	76028	ENSBTAG00000054050
MSTRG.44975.5	NKLS02001545.1	40225	76028	ENSBTAG00000054050
ENSBTAT00000083794	NKLS02001545.1	47890	56024	ENSBTAG00000054050
MSTRG.44976.1	NKLS02001545.1	89276	93443	ENSBTAG00000051704
MSTRG.44977.1	NKLS02001545.1	90444	109354	ENSBTAG00000051704
MSTRG.44977.2	NKLS02001545.1	90526	109354	ENSBTAG00000051704
MSTRG.44977.3	NKLS02001545.1	91028	148023	ENSBTAG00000051704
MSTRG.44977.4	NKLS02001545.1	91179	109354	ENSBTAG00000051704
ENSBTAT00000070259	NKLS02001545.1	91185	148023	ENSBTAG00000051704
MSTRG.44977.6	NKLS02001545.1	91209	148023	ENSBTAG00000051704
MSTRG.44977.7	NKLS02001545.1	91209	109354	ENSBTAG00000051704
MSTRG.44977.8	NKLS02001545.1	91255	148023	ENSBTAG00000051704
MSTRG.44977.9	NKLS02001545.1	91263	148023	ENSBTAG00000051704
MSTRG.44977.10	NKLS02001545.1	91266	148023	ENSBTAG00000051704
MSTRG.44977.11	NKLS02001545.1	91267	148023	ENSBTAG00000051704
MSTRG.44977.12	NKLS02001545.1	91276	148023	ENSBTAG00000051704
MSTRG.44977.13	NKLS02001545.1	91276	109354	ENSBTAG00000051704
MSTRG.44977.14	NKLS02001545.1	91288	148023	ENSBTAG00000051704
ENSBTAT00000071670	NKLS02001545.1	96505	147395	ENSBTAG00000051704
ENSBTAT00000063116	NKLS02001545.1	96505	147395	ENSBTAG00000051704
ENSBTAT00000065559	NKLS02001545.1	96505	109354	ENSBTAG00000051704
MSTRG.44978.1	NKLS02001545.1	118770	138419	ENSBTAG00000051704
ENSBTAT00000081170	NKLS02001545.1	158788	159714	ENSBTAG00000048328
ENSBTAT00000083638	NKLS02001549.1	7675	8744	ENSBTAG00000053878
MSTRG.44992.1	NKLS02001557.1	75	3903	5S_rRNA
ENSBTAT00000086611	NKLS02001557.1	2307	2426	5S_rRNA
MSTRG.45000.1	NKLS02001566.1	894	17055	ENSBTAG00000007238
MSTRG.45000.2	NKLS02001566.1	935	17055	ENSBTAG00000007238
MSTRG.45000.4	NKLS02001566.1	8084	17055	ENSBTAG00000007238
MSTRG.45002.1	NKLS02001566.1	11299	20150	ENSBTAG00000007238
MSTRG.45002.2	NKLS02001566.1	12742	16780	ENSBTAG00000007238
ENSBTAT00000009522	NKLS02001566.1	13980	15732	ENSBTAG00000007238
MSTRG.45005.1	NKLS02001571.1	5988	17214	ENSBTAG00000052315
MSTRG.45005.2	NKLS02001571.1	5988	17214	ENSBTAG00000052315
ENSBTAT00000064812	NKLS02001571.1	6098	17214	ENSBTAG00000052315
ENSBTAT00000066879	NKLS02001582.1	2516	2636	ENSBTAG00000050558
ENSBTAT00000068864	NKLS02001586.1	2314	3699	ENSBTAG00000054374
MSTRG.45029.1	NKLS02001688.1	1526	46498	ENSBTAG00000049006
MSTRG.45029.2	NKLS02001688.1	18556	46498	ENSBTAG00000049006
ENSBTAT00000079777	NKLS02001688.1	37728	38565	ENSBTAG00000049006
ENSBTAT00000077890	NKLS02001691.1	3397	5667	ENSBTAG00000049912
ENSBTAT00000087252	NKLS02001691.1	9910	10533	ENSBTAG00000049090
ENSBTAT00000085443	NKLS02001691.1	10717	12586	ENSBTAG00000052406
ENSBTAT00000067789	NKLS02001691.1	11738	15591	ENSBTAG00000053069
ENSBTAT00000069363	NKLS02001691.1	16137	20307	ENSBTAG00000053147
ENSBTAT00000085825	NKLS02001691.1	18005	20055	ENSBTAG00000053147
MSTRG.45036.1	NKLS02001695.1	35930	43200	ENSBTAG00000032787
ENSBTAT00000030458	NKLS02001695.1	37451	43292	ENSBTAG00000032787
ENSBTAT00000084630	NKLS02001733.1	2261	7686	ENSBTAG00000050586
MSTRG.45060.1	NKLS02001733.1	2353	29923	ENSBTAG00000050586
MSTRG.45059.2	NKLS02001733.1	7107	48124	ENSBTAG00000054947
MSTRG.45059.3	NKLS02001733.1	7108	48124	ENSBTAG00000050586
MSTRG.45059.4	NKLS02001733.1	7114	48124	ENSBTAG00000050586
MSTRG.45059.5	NKLS02001733.1	7119	30640	ENSBTAG00000050586
ENSBTAT00000084516	NKLS02001733.1	13362	15042	ENSBTAG00000053532
MSTRG.45059.6	NKLS02001733.1	29071	48124	ENSBTAG00000054947
MSTRG.45059.7	NKLS02001733.1	29075	48124	ENSBTAG00000054947
ENSBTAT00000069525	NKLS02001733.1	29304	30640	ENSBTAG00000054947
ENSBTAT00000068389	NKLS02001733.1	37265	40325	ENSBTAG00000055142
ENSBTAT00000084627	NKLS02001733.1	46406	48124	ENSBTAG00000053421
MSTRG.45059.10	NKLS02001733.1	47294	48124	ENSBTAG00000053421
ENSBTAT00000083469	NKLS02001734.1	3286	6354	ENSBTAG00000052106
MSTRG.45072.1	NKLS02001761.1	1995	26467	ENSBTAG00000051835
MSTRG.45072.2	NKLS02001761.1	1995	26467	ENSBTAG00000051835
MSTRG.45072.3	NKLS02001761.1	1997	26467	ENSBTAG00000051835
MSTRG.45072.4	NKLS02001761.1	18908	26467	ENSBTAG00000051835
ENSBTAT00000083777	NKLS02001761.1	19845	26467	ENSBTAG00000051835
ENSBTAT00000076449	NKLS02001767.1	13106	16866	ENSBTAG00000050188
ENSBTAT00000068785	NKLS02001779.1	10106	10516	ENSBTAG00000049923
ENSBTAT00000078255	NKLS02001797.1	607	725	ENSBTAG00000048929
ENSBTAT00000076136	NKLS02001802.1	13522	17083	ENSBTAG00000053680
ENSBTAT00000069748	NKLS02001802.1	14173	14679	ENSBTAG00000050673
ENSBTAT00000067519	NKLS02001810.1	7276	7725	ENSBTAG00000053966
ENSBTAT00000067728	NKLS02001811.1	3159	3278	ENSBTAG00000052855
ENSBTAT00000073933	NKLS02001811.1	16326	16445	ENSBTAG00000053273
ENSBTAT00000086318	NKLS02001831.1	2989	11232	ENSBTAG00000052159
ENSBTAT00000077453	NKLS02001854.1	247	5746	ENSBTAG00000007043
MSTRG.45106.1	NKLS02001854.1	247	8902	ENSBTAG00000007043
MSTRG.45106.3	NKLS02001854.1	515	8902	ENSBTAG00000007043
ENSBTAT00000070175	NKLS02001854.1	664	5746	ENSBTAG00000007043
MSTRG.45107.1	NKLS02001861.1	5006	11822	ENSBTAG00000051689
MSTRG.45108.1	NKLS02001861.1	10192	11764	ENSBTAG00000051689
ENSBTAT00000068281	NKLS02001861.1	10267	11764	ENSBTAG00000051689
ENSBTAT00000066444	NKLS02001864.1	2048	2169	ENSBTAG00000049755
ENSBTAT00000080520	NKLS02001893.1	1265	1382	ENSBTAG00000049255
ENSBTAT00000070240	NKLS02001923.1	2357	2473	ENSBTAG00000049857
ENSBTAT00000083621	NKLS02001924.1	1894	4080	ENSBTAG00000055224
ENSBTAT00000069823	NKLS02001924.1	6179	11113	ENSBTAG00000052705
MSTRG.45116.1	NKLS02001928.1	3417	741618	ENSBTAG00000054768
MSTRG.45116.2	NKLS02001928.1	43574	704044	ENSBTAG00000054768
MSTRG.45116.3	NKLS02001928.1	43574	694642	ENSBTAG00000054768
MSTRG.45116.5	NKLS02001928.1	43617	704602	ENSBTAG00000054768
MSTRG.45116.4	NKLS02001928.1	43617	704602	ENSBTAG00000054768
MSTRG.45116.6	NKLS02001928.1	43678	704602	ENSBTAG00000054768
MSTRG.45116.7	NKLS02001928.1	53901	704602	ENSBTAG00000054768
MSTRG.45116.8	NKLS02001928.1	58053	704044	ENSBTAG00000054768
MSTRG.45116.9	NKLS02001928.1	58196	694128	ENSBTAG00000054768
MSTRG.45116.10	NKLS02001928.1	58291	704602	ENSBTAG00000054768
MSTRG.45116.11	NKLS02001928.1	65579	694642	ENSBTAG00000054768
MSTRG.45116.13	NKLS02001928.1	65717	291440	ENSBTAG00000049898
MSTRG.45116.14	NKLS02001928.1	65883	695720	ENSBTAG00000054768
MSTRG.45116.15	NKLS02001928.1	66857	704602	ENSBTAG00000054768
MSTRG.45116.16	NKLS02001928.1	75164	704992	ENSBTAG00000054768
MSTRG.45116.18	NKLS02001928.1	127996	687033	ENSBTAG00000049898
MSTRG.45116.17	NKLS02001928.1	127996	300084	ENSBTAG00000049898
MSTRG.45116.19	NKLS02001928.1	128005	737495	ENSBTAG00000049898
MSTRG.45116.20	NKLS02001928.1	128005	726368	ENSBTAG00000049898
MSTRG.45116.21	NKLS02001928.1	128008	463592	ENSBTAG00000049898
MSTRG.45116.22	NKLS02001928.1	128008	716716	ENSBTAG00000049898
MSTRG.45116.23	NKLS02001928.1	128008	672533	ENSBTAG00000049898
MSTRG.45116.25	NKLS02001928.1	128040	741618	ENSBTAG00000049898
MSTRG.45116.24	NKLS02001928.1	128040	741618	ENSBTAG00000049898
MSTRG.45116.26	NKLS02001928.1	128044	726688	ENSBTAG00000049898
MSTRG.45116.27	NKLS02001928.1	128361	300084	ENSBTAG00000049898
ENSBTAT00000083260	NKLS02001928.1	128437	141199	ENSBTAG00000049898
MSTRG.45116.29	NKLS02001928.1	128437	678949	ENSBTAG00000049898
MSTRG.45116.30	NKLS02001928.1	128437	349912	ENSBTAG00000049898
MSTRG.45116.31	NKLS02001928.1	128438	741618	ENSBTAG00000049898
MSTRG.45116.33	NKLS02001928.1	150174	720488	ENSBTAG00000054768
MSTRG.45116.32	NKLS02001928.1	150174	737495	ENSBTAG00000054768
MSTRG.45116.34	NKLS02001928.1	150178	694642	ENSBTAG00000054768
MSTRG.45116.35	NKLS02001928.1	150178	687033	ENSBTAG00000054768
MSTRG.45116.37	NKLS02001928.1	150184	741618	ENSBTAG00000054768
MSTRG.45116.36	NKLS02001928.1	150184	706448	ENSBTAG00000054768
MSTRG.45116.38	NKLS02001928.1	150184	726368	ENSBTAG00000054768
MSTRG.45116.39	NKLS02001928.1	150184	535954	ENSBTAG00000054768
MSTRG.45116.40	NKLS02001928.1	150210	678949	ENSBTAG00000054768
MSTRG.45116.41	NKLS02001928.1	150213	741618	ENSBTAG00000054768
MSTRG.45116.42	NKLS02001928.1	150256	687033	ENSBTAG00000054768
MSTRG.45116.43	NKLS02001928.1	153691	741618	ENSBTAG00000054768
MSTRG.45116.44	NKLS02001928.1	158663	741618	ENSBTAG00000054768
MSTRG.45116.45	NKLS02001928.1	159702	704602	ENSBTAG00000054768
MSTRG.45116.47	NKLS02001928.1	177739	726688	ENSBTAG00000054768
MSTRG.45116.48	NKLS02001928.1	177762	407166	ENSBTAG00000054768
MSTRG.45116.49	NKLS02001928.1	177765	733815	ENSBTAG00000054768
MSTRG.45116.50	NKLS02001928.1	185620	687033	ENSBTAG00000054768
MSTRG.45116.51	NKLS02001928.1	186064	687033	ENSBTAG00000054768
MSTRG.45116.52	NKLS02001928.1	186064	741618	ENSBTAG00000054768
MSTRG.45116.55	NKLS02001928.1	221574	687033	ENSBTAG00000054768
MSTRG.45116.54	NKLS02001928.1	221574	687033	ENSBTAG00000054768
MSTRG.45116.53	NKLS02001928.1	221574	687033	ENSBTAG00000054768
MSTRG.45116.56	NKLS02001928.1	235572	726368	ENSBTAG00000054768
MSTRG.45116.57	NKLS02001928.1	279986	432351	ENSBTAG00000054768
MSTRG.45116.60	NKLS02001928.1	313664	726368	ENSBTAG00000054768
MSTRG.45116.61	NKLS02001928.1	323370	737495	ENSBTAG00000054768
MSTRG.45117.1	NKLS02001928.1	331435	494525	ENSBTAG00000054768
MSTRG.45116.63	NKLS02001928.1	332461	733815	ENSBTAG00000054768
MSTRG.45116.62	NKLS02001928.1	332461	726678	ENSBTAG00000054768
ENSBTAT00000079878	NKLS02001928.1	332534	349912	ENSBTAG00000054768
MSTRG.45116.65	NKLS02001928.1	345591	349912	ENSBTAG00000054768
MSTRG.45116.66	NKLS02001928.1	357066	687033	ENSBTAG00000052869
MSTRG.45116.69	NKLS02001928.1	359635	737495	ENSBTAG00000052869
MSTRG.45116.68	NKLS02001928.1	359635	737495	ENSBTAG00000052869
MSTRG.45116.67	NKLS02001928.1	359635	741618	ENSBTAG00000052869
MSTRG.45116.70	NKLS02001928.1	367277	741618	ENSBTAG00000052869
MSTRG.45116.72	NKLS02001928.1	372508	737495	ENSBTAG00000052869
MSTRG.45116.71	NKLS02001928.1	372508	737495	ENSBTAG00000052869
MSTRG.45116.73	NKLS02001928.1	372532	694128	ENSBTAG00000052869
MSTRG.45116.74	NKLS02001928.1	372541	741618	ENSBTAG00000052869
MSTRG.45116.76	NKLS02001928.1	372554	741618	ENSBTAG00000052869
MSTRG.45116.75	NKLS02001928.1	372554	741618	ENSBTAG00000052869
MSTRG.45116.77	NKLS02001928.1	372568	699783	ENSBTAG00000052869
MSTRG.45116.78	NKLS02001928.1	374579	741618	ENSBTAG00000052869
MSTRG.45116.79	NKLS02001928.1	374612	687033	ENSBTAG00000052869
MSTRG.45116.82	NKLS02001928.1	402092	555171	ENSBTAG00000052869
MSTRG.45116.83	NKLS02001928.1	415864	741618	ENSBTAG00000052869
MSTRG.45116.84	NKLS02001928.1	416771	741618	ENSBTAG00000052869
MSTRG.45116.85	NKLS02001928.1	483603	541640	ENSBTAG00000052869
ENSBTAT00000068546	NKLS02001928.1	494661	507859	ENSBTAG00000052869
MSTRG.45116.87	NKLS02001928.1	494736	507859	ENSBTAG00000052869
MSTRG.45116.88	NKLS02001928.1	494767	687033	ENSBTAG00000052869
MSTRG.45116.89	NKLS02001928.1	494767	737495	ENSBTAG00000052869
MSTRG.45116.90	NKLS02001928.1	494784	678862	ENSBTAG00000052869
MSTRG.45116.91	NKLS02001928.1	494813	726368	ENSBTAG00000052869
MSTRG.45116.92	NKLS02001928.1	494899	687033	ENSBTAG00000052869
MSTRG.45116.93	NKLS02001928.1	494953	671568	ENSBTAG00000052869
MSTRG.45116.94	NKLS02001928.1	494953	687033	ENSBTAG00000052869
MSTRG.45116.95	NKLS02001928.1	494967	741618	ENSBTAG00000052869
MSTRG.45116.96	NKLS02001928.1	494987	687033	ENSBTAG00000052869
MSTRG.45116.97	NKLS02001928.1	494992	741618	ENSBTAG00000052869
MSTRG.45116.98	NKLS02001928.1	501497	536837	ENSBTAG00000052869
MSTRG.45123.1	NKLS02001931.1	85	7150	ENSBTAG00000049569
ENSBTAT00000073103	NKLS02001931.1	565	6060	ENSBTAG00000049569
ENSBTAT00000078510	NKLS02001942.1	1341	7956	ENSBTAG00000054119
ENSBTAT00000083534	NKLS02001962.1	3900	6793	ENSBTAG00000052526
MSTRG.45140.1	NKLS02001967.1	6475	101783	ENSBTAG00000051588
MSTRG.45140.2	NKLS02001967.1	6654	110011	ENSBTAG00000051588
MSTRG.45140.5	NKLS02001967.1	6655	103671	ENSBTAG00000051588
MSTRG.45140.3	NKLS02001967.1	6655	101783	ENSBTAG00000051588
MSTRG.45140.4	NKLS02001967.1	6655	99157	ENSBTAG00000051588
MSTRG.45140.6	NKLS02001967.1	6708	101783	ENSBTAG00000051588
MSTRG.45140.13	NKLS02001967.1	6724	101783	ENSBTAG00000051588
ENSBTAT00000080427	NKLS02001967.1	6724	95419	ENSBTAG00000051588
MSTRG.45140.10	NKLS02001967.1	6724	101783	ENSBTAG00000051588
MSTRG.45140.11	NKLS02001967.1	6724	101783	ENSBTAG00000051588
MSTRG.45140.12	NKLS02001967.1	6724	101783	ENSBTAG00000051588
MSTRG.45140.14	NKLS02001967.1	6724	101783	ENSBTAG00000051588
MSTRG.45140.15	NKLS02001967.1	6724	42052	ENSBTAG00000051588
MSTRG.45140.7	NKLS02001967.1	6724	101783	ENSBTAG00000051588
MSTRG.45140.8	NKLS02001967.1	6724	110767	ENSBTAG00000051588
MSTRG.45140.9	NKLS02001967.1	6724	110767	ENSBTAG00000051588
MSTRG.45140.18	NKLS02001967.1	6725	101783	ENSBTAG00000051588
MSTRG.45140.17	NKLS02001967.1	6725	101783	ENSBTAG00000051588
MSTRG.45140.19	NKLS02001967.1	6726	101783	ENSBTAG00000051588
MSTRG.45140.20	NKLS02001967.1	6735	110011	ENSBTAG00000051588
MSTRG.45140.21	NKLS02001967.1	6736	101783	ENSBTAG00000051588
MSTRG.45140.22	NKLS02001967.1	6741	110011	ENSBTAG00000051588
MSTRG.45140.23	NKLS02001967.1	6743	101783	ENSBTAG00000051588
MSTRG.45140.24	NKLS02001967.1	12897	101783	ENSBTAG00000051588
ENSBTAT00000086164	NKLS02001967.1	28243	95419	ENSBTAG00000051588
ENSBTAT00000077440	NKLS02001967.1	28243	94700	ENSBTAG00000051588
MSTRG.45140.27	NKLS02001967.1	28873	101783	ENSBTAG00000051588
MSTRG.45140.28	NKLS02001967.1	29038	103671	ENSBTAG00000051588
MSTRG.45140.29	NKLS02001967.1	29038	101783	ENSBTAG00000051588
MSTRG.45140.30	NKLS02001967.1	29039	101783	ENSBTAG00000051588
MSTRG.45140.31	NKLS02001967.1	29096	101783	ENSBTAG00000051588
MSTRG.45140.32	NKLS02001967.1	29096	101783	ENSBTAG00000051588
MSTRG.45140.33	NKLS02001967.1	29096	101783	ENSBTAG00000051588
MSTRG.45140.34	NKLS02001967.1	29113	110767	ENSBTAG00000051588
MSTRG.45140.35	NKLS02001967.1	29157	101783	ENSBTAG00000051588
MSTRG.45140.37	NKLS02001967.1	29175	101783	ENSBTAG00000051588
MSTRG.45140.36	NKLS02001967.1	29175	101783	ENSBTAG00000051588
MSTRG.45140.38	NKLS02001967.1	33551	94944	ENSBTAG00000051588
ENSBTAT00000080003	NKLS02001967.1	34170	38286	ENSBTAG00000053804
MSTRG.45140.40	NKLS02001967.1	34264	101783	ENSBTAG00000053804
MSTRG.45140.41	NKLS02001967.1	35490	101783	ENSBTAG00000051588
MSTRG.45140.42	NKLS02001967.1	36252	101783	ENSBTAG00000049392
MSTRG.45140.43	NKLS02001967.1	36257	101783	ENSBTAG00000049392
MSTRG.45140.44	NKLS02001967.1	36448	101783	ENSBTAG00000049392
MSTRG.45140.45	NKLS02001967.1	36573	101783	ENSBTAG00000049392
MSTRG.45140.46	NKLS02001967.1	36574	101783	ENSBTAG00000051588
MSTRG.45140.47	NKLS02001967.1	36575	110767	ENSBTAG00000051588
MSTRG.45140.48	NKLS02001967.1	36680	110767	ENSBTAG00000049392
MSTRG.45140.49	NKLS02001967.1	36701	101783	ENSBTAG00000049392
MSTRG.45140.50	NKLS02001967.1	37703	101783	ENSBTAG00000049392
MSTRG.45140.51	NKLS02001967.1	39701	101783	ENSBTAG00000049392
MSTRG.45140.52	NKLS02001967.1	39782	101783	ENSBTAG00000049392
MSTRG.45140.53	NKLS02001967.1	39829	101783	ENSBTAG00000049392
MSTRG.45140.54	NKLS02001967.1	39850	110011	ENSBTAG00000051588
MSTRG.45140.55	NKLS02001967.1	42125	101783	ENSBTAG00000049392
MSTRG.45140.56	NKLS02001967.1	42133	101783	ENSBTAG00000049392
MSTRG.45140.57	NKLS02001967.1	42137	101783	ENSBTAG00000049392
MSTRG.45140.58	NKLS02001967.1	42141	101783	ENSBTAG00000049392
MSTRG.45140.60	NKLS02001967.1	42153	101783	ENSBTAG00000049392
MSTRG.45140.59	NKLS02001967.1	42153	99755	ENSBTAG00000049392
MSTRG.45140.61	NKLS02001967.1	45062	101783	ENSBTAG00000049392
MSTRG.45141.1	NKLS02001967.1	48996	54182	ENSBTAG00000051588
MSTRG.45142.1	NKLS02001967.1	60456	152865	ENSBTAG00000049392
MSTRG.45143.1	NKLS02001967.1	66092	76937	ENSBTAG00000049392
MSTRG.45143.2	NKLS02001967.1	66092	76937	ENSBTAG00000049392
ENSBTAT00000079259	NKLS02001967.1	68799	76937	ENSBTAG00000049392
ENSBTAT00000069772	NKLS02001967.1	68799	76937	ENSBTAG00000049392
ENSBTAT00000045246	NKLS02001967.1	69252	72633	ENSBTAG00000049392
MSTRG.45140.62	NKLS02001967.1	86834	110767	ENSBTAG00000051588
MSTRG.45140.64	NKLS02001967.1	86850	101783	ENSBTAG00000051588
ENSBTAT00000086273	NKLS02001967.1	86850	95419	ENSBTAG00000051588
MSTRG.45140.63	NKLS02001967.1	86850	110011	ENSBTAG00000051588
MSTRG.45140.65	NKLS02001967.1	86850	110011	ENSBTAG00000051588
MSTRG.45157.1	NKLS02002005.1	66899	71996	ENSBTAG00000051730
MSTRG.45157.2	NKLS02002005.1	67949	71996	ENSBTAG00000051730
ENSBTAT00000083033	NKLS02002005.1	67957	69416	ENSBTAG00000051730
MSTRG.45160.1	NKLS02002005.1	76402	79911	ENSBTAG00000051485
MSTRG.45160.2	NKLS02002005.1	76402	79803	ENSBTAG00000052369
MSTRG.45160.4	NKLS02002005.1	76425	79803	ENSBTAG00000052369
MSTRG.45160.3	NKLS02002005.1	76425	79803	ENSBTAG00000052369
MSTRG.45160.5	NKLS02002005.1	76427	79803	ENSBTAG00000052369
MSTRG.45160.6	NKLS02002005.1	76428	79803	ENSBTAG00000052369
MSTRG.45160.7	NKLS02002005.1	76599	79803	ENSBTAG00000052369
MSTRG.45160.8	NKLS02002005.1	76864	79803	ENSBTAG00000052369
MSTRG.45160.9	NKLS02002005.1	76960	79911	ENSBTAG00000051485
MSTRG.45160.10	NKLS02002005.1	76988	79803	ENSBTAG00000052369
ENSBTAT00000069275	NKLS02002005.1	77605	79803	ENSBTAG00000052369
MSTRG.45160.12	NKLS02002005.1	77889	79803	ENSBTAG00000052369
MSTRG.45160.13	NKLS02002005.1	77889	78262	ENSBTAG00000052369
MSTRG.45160.14	NKLS02002005.1	78376	79480	ENSBTAG00000052369
MSTRG.45160.15	NKLS02002005.1	78391	79803	ENSBTAG00000052369
MSTRG.45160.16	NKLS02002005.1	78404	79803	ENSBTAG00000052369
MSTRG.45160.17	NKLS02002005.1	78406	79803	ENSBTAG00000052369
MSTRG.45160.18	NKLS02002005.1	78411	79480	ENSBTAG00000052369
MSTRG.45160.19	NKLS02002005.1	78414	79803	ENSBTAG00000052369
ENSBTAT00000074117	NKLS02002005.1	79804	79911	ENSBTAG00000051485
ENSBTAT00000085847	NKLS02002028.1	1954	2072	ENSBTAG00000055012
ENSBTAT00000083098	NKLS02002028.1	6770	6886	ENSBTAG00000051447
ENSBTAT00000081375	NKLS02002032.1	10042	10161	ENSBTAG00000052887
MSTRG.45171.1	NKLS02002038.1	2589	62945	ENSBTAG00000051937
ENSBTAT00000085662	NKLS02002038.1	30011	30939	ENSBTAG00000051937
ENSBTAT00000082018	NKLS02002040.1	66941	67177	ENSBTAG00000054902
ENSBTAT00000085446	NKLS02002041.1	58300	60057	ENSBTAG00000053958
MSTRG.45179.1	NKLS02002047.1	4450	9667	ENSBTAG00000049962
ENSBTAT00000057223	NKLS02002047.1	4888	7071	ENSBTAG00000049962
ENSBTAT00000078257	NKLS02002047.1	15406	15642	ENSBTAG00000053895
ENSBTAT00000061680	NKLS02002061.1	3299	3402	ENSBTAG00000044247
ENSBTAT00000077237	NKLS02002061.1	26828	26934	U6
MSTRG.45186.2	NKLS02002063.1	70208	81486	ENSBTAG00000054522
MSTRG.45186.1	NKLS02002063.1	70208	81486	ENSBTAG00000054522
MSTRG.45186.3	NKLS02002063.1	70280	81486	ENSBTAG00000054522
ENSBTAT00000053887	NKLS02002063.1	70312	71197	ENSBTAG00000054522
ENSBTAT00000060238	NKLS02002063.1	105639	105746	U6
ENSBTAT00000066641	NKLS02002092.1	6351	6457	U6
MSTRG.45206.1	NKLS02002111.1	415	768	ENSBTAG00000052217
ENSBTAT00000072075	NKLS02002111.1	987	1142	ENSBTAG00000052217
MSTRG.45209.1	NKLS02002111.1	1558	43720	ENSBTAG00000049005
MSTRG.45208.6	NKLS02002111.1	1828	44903	ENSBTAG00000049005
MSTRG.45210.1	NKLS02002111.1	1971	43851	ENSBTAG00000049005
MSTRG.45211.2	NKLS02002111.1	2524	44581	ENSBTAG00000049005
MSTRG.45211.1	NKLS02002111.1	2524	44581	ENSBTAG00000049005
MSTRG.45208.12	NKLS02002111.1	2524	43730	ENSBTAG00000049005
MSTRG.45211.3	NKLS02002111.1	2539	44581	ENSBTAG00000049005
MSTRG.45211.4	NKLS02002111.1	2547	44581	ENSBTAG00000049005
MSTRG.45211.5	NKLS02002111.1	2550	44895	ENSBTAG00000049005
MSTRG.45211.6	NKLS02002111.1	2588	44581	ENSBTAG00000049005
ENSBTAT00000078493	NKLS02002111.1	41525	41679	ENSBTAG00000049005
ENSBTAT00000075731	NKLS02002122.1	1940	8491	ENSBTAG00000053127
ENSBTAT00000074237	NKLS02002122.1	9618	14829	ENSBTAG00000051315
ENSBTAT00000066456	NKLS02002122.1	9618	14063	ENSBTAG00000051315
MSTRG.45217.1	NKLS02002134.1	45564	53477	ENSBTAG00000054344
ENSBTAT00000071734	NKLS02002134.1	45564	45993	ENSBTAG00000054344
MSTRG.45217.3	NKLS02002134.1	45674	53477	ENSBTAG00000049793
ENSBTAT00000067847	NKLS02002134.1	53037	53477	ENSBTAG00000049793
MSTRG.45222.1	NKLS02002152.1	43	36927	ENSBTAG00000050484
MSTRG.45222.2	NKLS02002152.1	4329	36927	ENSBTAG00000050484
MSTRG.45224.1	NKLS02002152.1	5951	9413	ENSBTAG00000049394
MSTRG.45222.3	NKLS02002152.1	5974	38025	ENSBTAG00000050484
ENSBTAT00000077332	NKLS02002152.1	6379	9106	ENSBTAG00000049394
MSTRG.45224.2	NKLS02002152.1	6379	20626	ENSBTAG00000049394
MSTRG.45224.5	NKLS02002152.1	6955	20626	ENSBTAG00000049394
MSTRG.45224.4	NKLS02002152.1	6955	20626	ENSBTAG00000049394
ENSBTAT00000069853	NKLS02002152.1	13276	20330	ENSBTAG00000050484
MSTRG.45224.6	NKLS02002152.1	13276	32204	ENSBTAG00000050484
MSTRG.45224.8	NKLS02002152.1	17166	20626	ENSBTAG00000050484
ENSBTAT00000083085	NKLS02002152.1	24247	31297	ENSBTAG00000049828
MSTRG.45224.9	NKLS02002152.1	24247	32204	ENSBTAG00000049828
MSTRG.45232.3	NKLS02002170.1	4727	156530	ENSBTAG00000050823
MSTRG.45232.5	NKLS02002170.1	11350	156530	ENSBTAG00000050823
MSTRG.45233.1	NKLS02002170.1	12455	150086	ENSBTAG00000050823
MSTRG.45234.1	NKLS02002170.1	20437	161166	ENSBTAG00000050823
MSTRG.45236.1	NKLS02002170.1	39887	348288	ENSBTAG00000053181
MSTRG.45236.2	NKLS02002170.1	39887	191874	ENSBTAG00000050823
MSTRG.45236.3	NKLS02002170.1	39887	74294	ENSBTAG00000050823
MSTRG.45236.4	NKLS02002170.1	39896	99904	ENSBTAG00000050823
MSTRG.45236.5	NKLS02002170.1	39897	72503	ENSBTAG00000050823
ENSBTAT00000085788	NKLS02002170.1	51621	63577	ENSBTAG00000050823
MSTRG.45236.6	NKLS02002170.1	51621	348288	ENSBTAG00000050823
MSTRG.45236.9	NKLS02002170.1	51693	168267	ENSBTAG00000050823
MSTRG.45236.8	NKLS02002170.1	51693	74294	ENSBTAG00000050823
MSTRG.45236.10	NKLS02002170.1	51693	64658	ENSBTAG00000050823
MSTRG.45236.11	NKLS02002170.1	52020	347326	ENSBTAG00000050823
MSTRG.45236.12	NKLS02002170.1	52020	72503	ENSBTAG00000050823
MSTRG.45236.13	NKLS02002170.1	52061	72503	ENSBTAG00000050823
ENSBTAT00000069369	NKLS02002170.1	52085	64658	ENSBTAG00000050823
MSTRG.45236.15	NKLS02002170.1	53111	342315	ENSBTAG00000053181
MSTRG.45236.16	NKLS02002170.1	53664	342379	ENSBTAG00000053181
MSTRG.45236.17	NKLS02002170.1	62769	72503	ENSBTAG00000050823
MSTRG.45236.21	NKLS02002170.1	330336	347326	ENSBTAG00000053181
ENSBTAT00000066884	NKLS02002170.1	330336	343764	ENSBTAG00000053181
ENSBTAT00000081908	NKLS02002170.1	330336	331540	ENSBTAG00000053181
ENSBTAT00000086459	NKLS02002170.1	330336	331540	ENSBTAG00000053181
MSTRG.45236.20	NKLS02002170.1	330336	348288	ENSBTAG00000053181
MSTRG.45236.25	NKLS02002170.1	330661	348288	ENSBTAG00000053181
MSTRG.45236.26	NKLS02002170.1	330661	348288	ENSBTAG00000053181
MSTRG.45236.28	NKLS02002170.1	330664	348288	ENSBTAG00000053181
MSTRG.45236.27	NKLS02002170.1	330664	348288	ENSBTAG00000053181
MSTRG.45236.29	NKLS02002170.1	331172	348288	ENSBTAG00000053181
ENSBTAT00000076097	NKLS02002170.1	331172	343764	ENSBTAG00000053181
MSTRG.45244.1	NKLS02002174.1	58943	66323	ENSBTAG00000051983
MSTRG.45245.2	NKLS02002174.1	61563	66838	ENSBTAG00000051983
MSTRG.45245.1	NKLS02002174.1	61563	66838	ENSBTAG00000051983
MSTRG.45244.2	NKLS02002174.1	62081	66323	ENSBTAG00000051983
ENSBTAT00000075988	NKLS02002174.1	64350	64469	ENSBTAG00000051983
ENSBTAT00000077979	NKLS02002177.1	1449	2530	ENSBTAG00000049431
ENSBTAT00000083699	NKLS02002194.1	12688	17275	ENSBTAG00000051186
MSTRG.45252.1	NKLS02002203.1	4185	17800	ENSBTAG00000048621
ENSBTAT00000080338	NKLS02002203.1	5805	10861	ENSBTAG00000048621
ENSBTAT00000080409	NKLS02002203.1	10953	14451	ENSBTAG00000053001
MSTRG.45254.1	NKLS02002203.1	200961	212473	ENSBTAG00000054874
MSTRG.45254.2	NKLS02002203.1	203955	212055	ENSBTAG00000054874
MSTRG.45254.3	NKLS02002203.1	204048	212055	ENSBTAG00000054874
MSTRG.45254.4	NKLS02002203.1	204323	212473	ENSBTAG00000054874
MSTRG.45254.5	NKLS02002203.1	204442	212473	ENSBTAG00000054874
MSTRG.45254.6	NKLS02002203.1	204629	212055	ENSBTAG00000054874
MSTRG.45254.7	NKLS02002203.1	204632	212055	ENSBTAG00000054874
MSTRG.45254.8	NKLS02002203.1	204915	212055	ENSBTAG00000054874
ENSBTAT00000072588	NKLS02002203.1	209477	212055	ENSBTAG00000054874
ENSBTAT00000067623	NKLS02002203.1	257229	257561	RNaseP_nuc
MSTRG.45256.1	NKLS02002204.1	346	2747	ENSBTAG00000049632
MSTRG.45256.2	NKLS02002204.1	350	59363	ENSBTAG00000049632
ENSBTAT00000086377	NKLS02002204.1	1604	54778	ENSBTAG00000049632
MSTRG.45257.1	NKLS02002204.1	22786	22986	ENSBTAG00000049632
MSTRG.45256.4	NKLS02002204.1	51302	74511	ENSBTAG00000049632
MSTRG.45256.6	NKLS02002204.1	51856	86579	ENSBTAG00000049632
MSTRG.45256.5	NKLS02002204.1	51856	65078	ENSBTAG00000049632
MSTRG.45256.7	NKLS02002204.1	51936	86579	ENSBTAG00000049632
MSTRG.45256.8	NKLS02002204.1	51961	86579	ENSBTAG00000049632
ENSBTAT00000083572	NKLS02002204.1	54070	86579	ENSBTAG00000049632
ENSBTAT00000087264	NKLS02002204.1	54070	76197	ENSBTAG00000049632
ENSBTAT00000070941	NKLS02002204.1	54070	65078	ENSBTAG00000049632
ENSBTAT00000085092	NKLS02002204.1	54779	77619	ENSBTAG00000049632
ENSBTAT00000077703	NKLS02002204.1	55370	65078	ENSBTAG00000049632
MSTRG.45258.1	NKLS02002204.1	73381	326161	ENSBTAG00000052325
MSTRG.45260.1	NKLS02002204.1	104280	151517	ENSBTAG00000052325
MSTRG.45260.4	NKLS02002204.1	130189	184567	ENSBTAG00000052325
MSTRG.45260.5	NKLS02002204.1	148290	251672	ENSBTAG00000052325
ENSBTAT00000077215	NKLS02002204.1	148375	249466	ENSBTAG00000052325
ENSBTAT00000073385	NKLS02002204.1	148375	249466	ENSBTAG00000052325
ENSBTAT00000086163	NKLS02002204.1	148375	248479	ENSBTAG00000052325
MSTRG.45260.9	NKLS02002204.1	183738	184567	ENSBTAG00000052325
MSTRG.45262.1	NKLS02002204.1	183955	194444	ENSBTAG00000052325
MSTRG.45262.2	NKLS02002204.1	184050	194444	ENSBTAG00000052325
MSTRG.45263.1	NKLS02002204.1	240015	320753	ENSBTAG00000052325
MSTRG.45258.2	NKLS02002204.1	240609	326161	ENSBTAG00000052325
MSTRG.45265.1	NKLS02002206.1	11658	240176	ENSBTAG00000036257
MSTRG.45265.2	NKLS02002206.1	11684	240176	ENSBTAG00000036257
ENSBTAT00000071758	NKLS02002206.1	13885	23348	ENSBTAG00000036257
MSTRG.45265.4	NKLS02002206.1	15550	23348	ENSBTAG00000036257
MSTRG.45265.5	NKLS02002206.1	15657	23348	ENSBTAG00000036257
MSTRG.45265.6	NKLS02002206.1	16371	240176	ENSBTAG00000036257
MSTRG.45265.7	NKLS02002206.1	16410	23348	ENSBTAG00000036257
MSTRG.45266.1	NKLS02002206.1	35748	39223	ENSBTAG00000052928
ENSBTAT00000066978	NKLS02002206.1	36319	55405	ENSBTAG00000049495
ENSBTAT00000067394	NKLS02002206.1	38881	39223	ENSBTAG00000052928
MSTRG.45266.4	NKLS02002206.1	43608	62605	ENSBTAG00000049495
ENSBTAT00000083169	NKLS02002206.1	43732	55405	ENSBTAG00000049495
MSTRG.45266.6	NKLS02002206.1	44254	62605	ENSBTAG00000049495
ENSBTAT00000082105	NKLS02002206.1	46797	55405	ENSBTAG00000049495
MSTRG.45267.3	NKLS02002206.1	83785	157324	ENSBTAG00000022837
MSTRG.45267.2	NKLS02002206.1	83785	157324	ENSBTAG00000046047
MSTRG.45267.1	NKLS02002206.1	83785	97914	ENSBTAG00000022837
MSTRG.45267.5	NKLS02002206.1	83787	97914	ENSBTAG00000022837
MSTRG.45267.4	NKLS02002206.1	83787	153920	ENSBTAG00000046047
MSTRG.45267.7	NKLS02002206.1	83804	157324	ENSBTAG00000046047
MSTRG.45267.6	NKLS02002206.1	83804	153920	ENSBTAG00000022837
MSTRG.45267.8	NKLS02002206.1	83804	94165	ENSBTAG00000022837
MSTRG.45267.9	NKLS02002206.1	83811	157324	ENSBTAG00000022837
MSTRG.45267.10	NKLS02002206.1	83824	153920	ENSBTAG00000046047
MSTRG.45267.12	NKLS02002206.1	83824	153920	ENSBTAG00000046047
MSTRG.45267.13	NKLS02002206.1	83824	153920	ENSBTAG00000046047
MSTRG.45267.11	NKLS02002206.1	83824	157324	ENSBTAG00000046047
MSTRG.45267.14	NKLS02002206.1	83895	157324	ENSBTAG00000046047
MSTRG.45267.15	NKLS02002206.1	84195	153920	ENSBTAG00000046047
MSTRG.45267.16	NKLS02002206.1	85050	157324	ENSBTAG00000046047
MSTRG.45267.17	NKLS02002206.1	85053	153920	ENSBTAG00000046047
MSTRG.45267.18	NKLS02002206.1	85104	155420	ENSBTAG00000046047
MSTRG.45267.20	NKLS02002206.1	85487	157324	ENSBTAG00000046047
MSTRG.45267.19	NKLS02002206.1	85487	157324	ENSBTAG00000046047
MSTRG.45267.21	NKLS02002206.1	85527	97914	ENSBTAG00000022837
MSTRG.45267.22	NKLS02002206.1	85549	157324	ENSBTAG00000046047
ENSBTAT00000050759	NKLS02002206.1	87021	95864	ENSBTAG00000022837
MSTRG.45267.24	NKLS02002206.1	119068	157324	ENSBTAG00000046047
MSTRG.45267.25	NKLS02002206.1	119069	157324	ENSBTAG00000046047
ENSBTAT00000086305	NKLS02002206.1	119080	157324	ENSBTAG00000046047
MSTRG.45267.27	NKLS02002206.1	119085	157324	ENSBTAG00000046047
MSTRG.45267.28	NKLS02002206.1	119096	153920	ENSBTAG00000046047
MSTRG.45267.29	NKLS02002206.1	119096	128088	ENSBTAG00000046047
MSTRG.45267.30	NKLS02002206.1	119904	157324	ENSBTAG00000046047
MSTRG.45267.31	NKLS02002206.1	120338	150512	ENSBTAG00000046047
MSTRG.45267.33	NKLS02002206.1	141498	153920	ENSBTAG00000046047
MSTRG.45267.32	NKLS02002206.1	141498	157324	ENSBTAG00000046047
MSTRG.45267.35	NKLS02002206.1	141499	157324	ENSBTAG00000046047
MSTRG.45267.34	NKLS02002206.1	141499	153920	ENSBTAG00000046047
MSTRG.45267.36	NKLS02002206.1	141525	236623	ENSBTAG00000046047
MSTRG.45267.37	NKLS02002206.1	141528	157324	ENSBTAG00000046047
MSTRG.45267.38	NKLS02002206.1	141530	157324	ENSBTAG00000046047
MSTRG.45267.40	NKLS02002206.1	141545	153920	ENSBTAG00000046047
MSTRG.45267.39	NKLS02002206.1	141545	148440	ENSBTAG00000046047
MSTRG.45267.41	NKLS02002206.1	141548	153920	ENSBTAG00000046047
MSTRG.45267.42	NKLS02002206.1	141548	144620	ENSBTAG00000046047
MSTRG.45267.43	NKLS02002206.1	141552	153920	ENSBTAG00000046047
ENSBTAT00000071940	NKLS02002206.1	144763	153920	ENSBTAG00000046047
ENSBTAT00000068352	NKLS02002206.1	144763	152362	ENSBTAG00000046047
ENSBTAT00000076744	NKLS02002206.1	404948	406216	ENSBTAG00000053345
MSTRG.45270.1	NKLS02002207.1	6185	278391	ENSBTAG00000052641
MSTRG.45271.1	NKLS02002207.1	10178	321398	ENSBTAG00000052641
MSTRG.45273.1	NKLS02002207.1	26853	37505	ENSBTAG00000055187
ENSBTAT00000066123	NKLS02002207.1	29906	30791	ENSBTAG00000055187
MSTRG.45276.1	NKLS02002207.1	69934	414551	ENSBTAG00000052641
ENSBTAT00000052370	NKLS02002207.1	147310	150477	ENSBTAG00000050758
ENSBTAT00000015486	NKLS02002207.1	197312	198351	ENSBTAG00000046151
MSTRG.45281.1	NKLS02002207.1	229800	232034	ENSBTAG00000052641
ENSBTAT00000086551	NKLS02002207.1	229920	235890	ENSBTAG00000052641
MSTRG.45282.1	NKLS02002207.1	232334	276547	ENSBTAG00000052641
MSTRG.45270.2	NKLS02002207.1	233694	278391	ENSBTAG00000052641
MSTRG.45270.3	NKLS02002207.1	256163	546122	ENSBTAG00000054096
MSTRG.45284.2	NKLS02002207.1	298604	407464	ENSBTAG00000021603
MSTRG.45284.1	NKLS02002207.1	298604	407464	ENSBTAG00000021603
MSTRG.45285.1	NKLS02002207.1	322918	520964	ENSBTAG00000054096
ENSBTAT00000026054	NKLS02002207.1	333304	334188	ENSBTAG00000021603
MSTRG.45270.9	NKLS02002207.1	380810	546122	ENSBTAG00000054096
MSTRG.45270.10	NKLS02002207.1	381424	531922	ENSBTAG00000054096
MSTRG.45270.11	NKLS02002207.1	381634	533532	ENSBTAG00000054096
MSTRG.45270.12	NKLS02002207.1	383989	534877	ENSBTAG00000054096
MSTRG.45287.2	NKLS02002207.1	385803	537954	ENSBTAG00000049904
MSTRG.45287.3	NKLS02002207.1	385832	537954	ENSBTAG00000049904
MSTRG.45287.4	NKLS02002207.1	385832	537954	ENSBTAG00000049904
MSTRG.45270.13	NKLS02002207.1	406962	533532	ENSBTAG00000054096
MSTRG.45288.1	NKLS02002207.1	422081	532839	ENSBTAG00000054096
MSTRG.45287.5	NKLS02002207.1	426611	537954	ENSBTAG00000049904
MSTRG.45287.6	NKLS02002207.1	427013	537954	ENSBTAG00000049904
MSTRG.45270.14	NKLS02002207.1	427964	546122	ENSBTAG00000054096
MSTRG.45287.7	NKLS02002207.1	427980	537954	ENSBTAG00000049904
MSTRG.45270.15	NKLS02002207.1	428714	546122	ENSBTAG00000054096
MSTRG.45289.1	NKLS02002207.1	453118	529686	ENSBTAG00000054096
ENSBTAT00000080115	NKLS02002207.1	501079	505713	ENSBTAG00000054096
ENSBTAT00000004339	NKLS02002207.1	528626	531707	ENSBTAG00000003343
ENSBTAT00000068217	NKLS02002207.1	535723	536814	ENSBTAG00000049904
ENSBTAT00000068332	NKLS02002207.1	544766	544827	bta-mir-12047
MSTRG.45293.1	NKLS02002207.1	592127	597568	ENSBTAG00000047709
ENSBTAT00000011510	NKLS02002207.1	592732	597568	ENSBTAG00000047709
MSTRG.45296.1	NKLS02002207.1	727333	972321	U6
ENSBTAT00000068694	NKLS02002207.1	946134	946240	U6
ENSBTAT00000084066	NKLS02002208.1	82802	82906	U6
ENSBTAT00000082048	NKLS02002208.1	175316	178707	ENSBTAG00000051652
MSTRG.45315.1	NKLS02002208.1	1748767	1761150	ENSBTAG00000054414
MSTRG.45315.2	NKLS02002208.1	1749606	1761150	ENSBTAG00000054414
MSTRG.45315.3	NKLS02002208.1	1749771	1761150	ENSBTAG00000054414
MSTRG.45315.4	NKLS02002208.1	1749900	1761150	ENSBTAG00000054414
MSTRG.45315.5	NKLS02002208.1	1750125	1761150	ENSBTAG00000054414
MSTRG.45315.6	NKLS02002208.1	1750270	1761150	ENSBTAG00000054414
MSTRG.45315.7	NKLS02002208.1	1751221	1761150	ENSBTAG00000054414
MSTRG.45315.8	NKLS02002208.1	1751802	1761150	ENSBTAG00000054414
ENSBTAT00000079085	NKLS02002208.1	1752928	1761150	ENSBTAG00000054414
ENSBTAT00000073929	NKLS02002208.1	1752928	1761150	ENSBTAG00000054414
ENSBTAT00000086387	NKLS02002208.1	2593689	2593795	U6
ENSBTAT00000081186	NKLS02002208.1	3782866	3784222	ENSBTAG00000050730
ENSBTAT00000080367	NKLS02002208.1	4142900	4143430	ENSBTAG00000051101
MSTRG.45326.3	NKLS02002208.1	4199449	4208359	ENSBTAG00000052553
MSTRG.45326.2	NKLS02002208.1	4199449	4208359	ENSBTAG00000052553
MSTRG.45326.4	NKLS02002208.1	4199449	4208359	ENSBTAG00000052553
MSTRG.45326.1	NKLS02002208.1	4199449	4210910	ENSBTAG00000052553
MSTRG.45326.5	NKLS02002208.1	4199755	4207662	ENSBTAG00000052553
MSTRG.45326.6	NKLS02002208.1	4199756	4208359	ENSBTAG00000052553
MSTRG.45326.8	NKLS02002208.1	4199786	4208359	ENSBTAG00000052553
MSTRG.45326.7	NKLS02002208.1	4199786	4208359	ENSBTAG00000052553
MSTRG.45326.9	NKLS02002208.1	4199820	4208359	ENSBTAG00000052553
MSTRG.45326.10	NKLS02002208.1	4200133	4207662	ENSBTAG00000052553
MSTRG.45326.11	NKLS02002208.1	4200138	4208359	ENSBTAG00000052553
MSTRG.45326.13	NKLS02002208.1	4203881	4207662	ENSBTAG00000052553
MSTRG.45326.12	NKLS02002208.1	4203881	4207662	ENSBTAG00000052553
MSTRG.45326.14	NKLS02002208.1	4203931	4207662	ENSBTAG00000052553
MSTRG.45326.18	NKLS02002208.1	4203932	4207662	ENSBTAG00000052553
MSTRG.45326.17	NKLS02002208.1	4203932	4207662	ENSBTAG00000052553
MSTRG.45326.19	NKLS02002208.1	4203932	4207662	ENSBTAG00000052553
MSTRG.45326.20	NKLS02002208.1	4203932	4207662	ENSBTAG00000052553
MSTRG.45326.15	NKLS02002208.1	4203932	4207662	ENSBTAG00000052553
MSTRG.45326.21	NKLS02002208.1	4203932	4207662	ENSBTAG00000052553
MSTRG.45326.16	NKLS02002208.1	4203932	4207662	ENSBTAG00000052553
MSTRG.45326.25	NKLS02002208.1	4203981	4207662	ENSBTAG00000052553
MSTRG.45326.24	NKLS02002208.1	4203981	4207662	ENSBTAG00000052553
MSTRG.45326.23	NKLS02002208.1	4203981	4207662	ENSBTAG00000052553
MSTRG.45326.22	NKLS02002208.1	4203981	4207662	ENSBTAG00000052553
MSTRG.45326.44	NKLS02002208.1	4204005	4207662	ENSBTAG00000052553
MSTRG.45326.30	NKLS02002208.1	4204005	4207662	ENSBTAG00000052553
MSTRG.45326.26	NKLS02002208.1	4204005	4207662	ENSBTAG00000052553
MSTRG.45326.34	NKLS02002208.1	4204005	4207662	ENSBTAG00000052553
MSTRG.45326.46	NKLS02002208.1	4204005	4207662	ENSBTAG00000052553
MSTRG.45326.42	NKLS02002208.1	4204005	4207662	ENSBTAG00000052553
MSTRG.45326.36	NKLS02002208.1	4204005	4207662	ENSBTAG00000052553
MSTRG.45326.35	NKLS02002208.1	4204005	4207662	ENSBTAG00000052553
MSTRG.45326.33	NKLS02002208.1	4204005	4207662	ENSBTAG00000052553
MSTRG.45326.31	NKLS02002208.1	4204005	4207662	ENSBTAG00000052553
MSTRG.45326.45	NKLS02002208.1	4204005	4207662	ENSBTAG00000052553
MSTRG.45326.39	NKLS02002208.1	4204005	4207662	ENSBTAG00000052553
MSTRG.45326.41	NKLS02002208.1	4204005	4207662	ENSBTAG00000052553
MSTRG.45326.40	NKLS02002208.1	4204005	4207662	ENSBTAG00000052553
MSTRG.45326.38	NKLS02002208.1	4204005	4207662	ENSBTAG00000052553
MSTRG.45326.37	NKLS02002208.1	4204005	4207662	ENSBTAG00000052553
MSTRG.45326.29	NKLS02002208.1	4204005	4207662	ENSBTAG00000052553
MSTRG.45326.47	NKLS02002208.1	4204005	4207662	ENSBTAG00000052553
MSTRG.45326.43	NKLS02002208.1	4204005	4207662	ENSBTAG00000052553
MSTRG.45326.32	NKLS02002208.1	4204005	4207662	ENSBTAG00000052553
MSTRG.45326.28	NKLS02002208.1	4204005	4207662	ENSBTAG00000052553
MSTRG.45326.27	NKLS02002208.1	4204005	4207662	ENSBTAG00000052553
ENSBTAT00000069107	NKLS02002208.1	4204054	4205397	ENSBTAG00000052553
ENSBTAT00000067967	NKLS02002208.1	4426876	4428997	SOX3
ENSBTAT00000019145	NKLS02002208.1	4780880	4781713	HAPSTR2
ENSBTAT00000079795	NKLS02002208.1	4883433	4886598	ENSBTAG00000049080
MSTRG.45336.1	NKLS02002208.1	4923964	5013282	ENSBTAG00000048333
MSTRG.45337.1	NKLS02002208.1	4940276	5048739	ENSBTAG00000049553
ENSBTAT00000068115	NKLS02002208.1	4940340	4943284	ENSBTAG00000049553
ENSBTAT00000075722	NKLS02002208.1	4998762	5048739	ENSBTAG00000048333
ENSBTAT00000079240	NKLS02002208.1	5165379	5170825	ENSBTAG00000051112
MSTRG.45339.1	NKLS02002208.1	5165943	5168021	ENSBTAG00000050922
ENSBTAT00000081472	NKLS02002208.1	5167555	5168021	ENSBTAG00000050922
MSTRG.45340.1	NKLS02002208.1	5168170	5168454	ENSBTAG00000051112
MSTRG.45341.1	NKLS02002208.1	5168528	5259265	ENSBTAG00000051112
ENSBTAT00000080854	NKLS02002208.1	5196458	5196547	bta-mir-505
MSTRG.45343.1	NKLS02002208.1	5263136	5341717	ENSBTAG00000054134
ENSBTAT00000070138	NKLS02002208.1	5263136	5333784	ENSBTAG00000054134
ENSBTAT00000067287	NKLS02002208.1	5265604	5341717	ENSBTAG00000054134
MSTRG.45343.4	NKLS02002208.1	5267773	5303893	ENSBTAG00000054134
MSTRG.45343.5	NKLS02002208.1	5267832	5303893	ENSBTAG00000054134
MSTRG.45343.6	NKLS02002208.1	5286769	5297526	ENSBTAG00000054134
MSTRG.45343.7	NKLS02002208.1	5301622	5334683	ENSBTAG00000054134
MSTRG.45343.8	NKLS02002208.1	5307891	5335826	ENSBTAG00000054134
MSTRG.45346.1	NKLS02002208.1	5377077	5508932	ENSBTAG00000049774
MSTRG.45346.2	NKLS02002208.1	5430712	5474593	ENSBTAG00000049774
ENSBTAT00000083879	NKLS02002208.1	5430756	5508932	ENSBTAG00000049774
MSTRG.45346.4	NKLS02002208.1	5434479	5504652	ENSBTAG00000049774
ENSBTAT00000069846	NKLS02002208.1	5434479	5500606	ENSBTAG00000049774
MSTRG.45346.6	NKLS02002208.1	5440751	5504652	ENSBTAG00000049774
MSTRG.45346.7	NKLS02002208.1	5440790	5474593	ENSBTAG00000049774
ENSBTAT00000085567	NKLS02002208.1	5449738	5508932	ENSBTAG00000049774
ENSBTAT00000066902	NKLS02002208.1	5449883	5500606	ENSBTAG00000049774
ENSBTAT00000076184	NKLS02002208.1	5453486	5510316	ENSBTAG00000049774
ENSBTAT00000071337	NKLS02002208.1	5465835	5465893	bta-mir-2285cj
MSTRG.45348.1	NKLS02002208.1	5509516	5509869	ENSBTAG00000049774
MSTRG.45349.1	NKLS02002208.1	5511424	5518785	ENSBTAG00000049774
MSTRG.45350.1	NKLS02002208.1	5521455	5558423	F9
MSTRG.45350.2	NKLS02002208.1	5522961	5558423	F9
ENSBTAT00000053637	NKLS02002208.1	5525886	5558423	F9
MSTRG.45351.1	NKLS02002208.1	5891064	6468834	FGF13
MSTRG.45351.2	NKLS02002208.1	5916706	6468834	FGF13
MSTRG.45351.3	NKLS02002208.1	5917240	6468834	FGF13
MSTRG.45351.4	NKLS02002208.1	5917277	6468834	FGF13
ENSBTAT00000073504	NKLS02002208.1	6043057	6043728	ENSBTAG00000052373
MSTRG.45351.5	NKLS02002208.1	6392715	6468834	FGF13
MSTRG.45351.6	NKLS02002208.1	6393393	6468834	FGF13
ENSBTAT00000048333	NKLS02002208.1	6393393	6468834	FGF13
ENSBTAT00000085193	NKLS02002208.1	6428209	6428302	ENSBTAG00000049885
ENSBTAT00000081452	NKLS02002208.1	6589595	6589729	ENSBTAG00000052271
ENSBTAT00000024378	NKLS02002208.1	6597665	6681627	MAGEA11
ENSBTAT00000028546	NKLS02002208.1	7367981	7371335	ZIC3
MSTRG.45366.1	NKLS02002208.1	7936899	8024404	TM9SF5
ENSBTAT00000030280	NKLS02002208.1	7943793	8024404	TM9SF5
ENSBTAT00000071576	NKLS02002208.1	7960109	8024404	TM9SF5
ENSBTAT00000070185	NKLS02002208.1	7960109	8024404	TM9SF5
MSTRG.45366.5	NKLS02002208.1	7960915	8024404	TM9SF5
MSTRG.45366.6	NKLS02002208.1	7966519	8024404	TM9SF5
MSTRG.45367.1	NKLS02002208.1	8049264	8058205	RBMX
ENSBTAT00000017696	NKLS02002208.1	8049264	8055011	RBMX
MSTRG.45367.3	NKLS02002208.1	8049346	8058205	RBMX
MSTRG.45367.4	NKLS02002208.1	8049347	8058205	RBMX
MSTRG.45367.5	NKLS02002208.1	8049359	8058205	RBMX
ENSBTAT00000077672	NKLS02002208.1	8050943	8051138	bta-mir-2484
ENSBTAT00000086628	NKLS02002208.1	8050986	8051138	ENSBTAG00000051521
MSTRG.45368.1	NKLS02002208.1	8124314	8230406	ENSBTAG00000054684
MSTRG.45368.2	NKLS02002208.1	8158760	8234764	ENSBTAG00000054684
MSTRG.45368.3	NKLS02002208.1	8165841	8234764	ENSBTAG00000054684
MSTRG.45368.4	NKLS02002208.1	8166963	8234753	ENSBTAG00000054684
MSTRG.45368.5	NKLS02002208.1	8168557	8230406	ENSBTAG00000054684
MSTRG.45368.7	NKLS02002208.1	8169178	8230908	ENSBTAG00000054684
MSTRG.45368.6	NKLS02002208.1	8169178	8230406	ENSBTAG00000054684
MSTRG.45368.8	NKLS02002208.1	8170484	8230406	ENSBTAG00000054684
MSTRG.45368.9	NKLS02002208.1	8170814	8228806	ENSBTAG00000054684
MSTRG.45368.10	NKLS02002208.1	8175852	8232222	ENSBTAG00000054684
ENSBTAT00000083031	NKLS02002208.1	8181002	8238413	ENSBTAG00000054684
MSTRG.45368.12	NKLS02002208.1	8181703	8231344	ENSBTAG00000054684
MSTRG.45368.13	NKLS02002208.1	8237629	8240232	ENSBTAG00000054684
MSTRG.45370.2	NKLS02002208.1	8250868	8263554	ENSBTAG00000051078
MSTRG.45370.1	NKLS02002208.1	8250868	8263554	ENSBTAG00000051078
ENSBTAT00000082554	NKLS02002208.1	8251688	8263554	ENSBTAG00000051078
MSTRG.45372.2	NKLS02002208.1	8361979	8380669	VGLL1
MSTRG.45372.1	NKLS02002208.1	8361979	8384905	VGLL1
ENSBTAT00000002447	NKLS02002208.1	8368346	8380446	VGLL1
ENSBTAT00000073091	NKLS02002208.1	8402508	8420002	HTATSF1
ENSBTAT00000085932	NKLS02002208.1	8423715	8427978	ENSBTAG00000054559
MSTRG.45375.1	NKLS02002208.1	8622091	8666107	ENSBTAG00000051318
MSTRG.45375.2	NKLS02002208.1	8650525	8681963	ENSBTAG00000051318
ENSBTAT00000070623	NKLS02002208.1	8650834	8661948	ENSBTAG00000051318
MSTRG.45375.4	NKLS02002208.1	8650931	8679963	ENSBTAG00000051318
MSTRG.45375.5	NKLS02002208.1	8650943	8679963	ENSBTAG00000051318
MSTRG.45375.6	NKLS02002208.1	8650943	8678940	ENSBTAG00000051318
MSTRG.45375.7	NKLS02002208.1	8650947	8687642	ENSBTAG00000051318
MSTRG.45375.8	NKLS02002208.1	8650950	8681963	ENSBTAG00000051318
MSTRG.45375.10	NKLS02002208.1	8650955	8678940	ENSBTAG00000051318
MSTRG.45375.9	NKLS02002208.1	8650955	8672545	ENSBTAG00000051318
MSTRG.45375.12	NKLS02002208.1	8650956	8679963	ENSBTAG00000051318
MSTRG.45375.11	NKLS02002208.1	8650956	8681963	ENSBTAG00000051318
MSTRG.45375.13	NKLS02002208.1	8650961	8678940	ENSBTAG00000051318
MSTRG.45375.14	NKLS02002208.1	8650964	8688780	ENSBTAG00000051318
MSTRG.45375.15	NKLS02002208.1	8650974	8678940	ENSBTAG00000051318
ENSBTAT00000048938	NKLS02002208.1	8653621	8683014	ENSBTAG00000051318
MSTRG.45376.1	NKLS02002208.1	8666390	8666673	ENSBTAG00000051318
MSTRG.45375.17	NKLS02002208.1	8671214	8678940	ENSBTAG00000051318
MSTRG.45375.18	NKLS02002208.1	8671337	8678940	ENSBTAG00000051318
MSTRG.45375.19	NKLS02002208.1	8671370	8681963	ENSBTAG00000051318
MSTRG.45375.20	NKLS02002208.1	8671371	8681963	ENSBTAG00000051318
MSTRG.45375.21	NKLS02002208.1	8671371	8679963	ENSBTAG00000051318
MSTRG.45375.22	NKLS02002208.1	8671372	8672545	ENSBTAG00000051318
MSTRG.45375.23	NKLS02002208.1	8671375	8681963	ENSBTAG00000051318
MSTRG.45375.24	NKLS02002208.1	8682653	8688780	ENSBTAG00000051318
MSTRG.45375.26	NKLS02002208.1	8683923	8726793	FHL1
MSTRG.45377.1	NKLS02002208.1	8689443	8709213	FHL1
MSTRG.45377.2	NKLS02002208.1	8689989	8709213	FHL1
MSTRG.45377.3	NKLS02002208.1	8690264	8754184	FHL1
ENSBTAT00000024641	NKLS02002208.1	8690275	8702210	FHL1
ENSBTAT00000063425	NKLS02002208.1	8690275	8694825	FHL1
ENSBTAT00000075530	NKLS02002208.1	8690275	8694825	FHL1
MSTRG.45377.4	NKLS02002208.1	8690275	8755128	FHL1
MSTRG.45377.5	NKLS02002208.1	8690275	8697250	FHL1
ENSBTAT00000024644	NKLS02002208.1	8690292	8755128	FHL1
MSTRG.45378.1	NKLS02002208.1	8698570	8719021	FHL1
MSTRG.45379.1	NKLS02002208.1	8850075	8925493	SLC9A6
ENSBTAT00000031526	NKLS02002208.1	8850651	8902731	SLC9A6
ENSBTAT00000076979	NKLS02002208.1	8850651	8902731	SLC9A6
MSTRG.45379.4	NKLS02002208.1	8850957	8902465	SLC9A6
MSTRG.45379.5	NKLS02002208.1	8851173	8902465	SLC9A6
MSTRG.45379.6	NKLS02002208.1	8851400	8902465	SLC9A6
MSTRG.45379.7	NKLS02002208.1	8851459	8895876	SLC9A6
MSTRG.45379.8	NKLS02002208.1	8851460	8907112	SLC9A6
ENSBTAT00000082744	NKLS02002208.1	8853869	8902228	SLC9A6
ENSBTAT00000035505	NKLS02002208.1	8925403	8934775	MMGT1
MSTRG.45380.3	NKLS02002208.1	8925421	8939510	MMGT1
MSTRG.45380.2	NKLS02002208.1	8925421	8939510	MMGT1
MSTRG.45380.4	NKLS02002208.1	8925432	8939510	MMGT1
MSTRG.45380.5	NKLS02002208.1	8925473	8939510	MMGT1
ENSBTAT00000082625	NKLS02002208.1	9030869	9090561	INTS6L
ENSBTAT00000011843	NKLS02002208.1	9030869	9090561	INTS6L
MSTRG.45382.3	NKLS02002208.1	9030930	9038710	INTS6L
MSTRG.45382.5	NKLS02002208.1	9041200	9090561	INTS6L
MSTRG.45382.4	NKLS02002208.1	9041200	9089905	INTS6L
MSTRG.45382.6	NKLS02002208.1	9041202	9090561	INTS6L
MSTRG.45382.7	NKLS02002208.1	9041204	9090561	INTS6L
MSTRG.45382.8	NKLS02002208.1	9041208	9089905	INTS6L
MSTRG.45382.9	NKLS02002208.1	9041214	9089905	INTS6L
MSTRG.45382.10	NKLS02002208.1	9041216	9064260	INTS6L
MSTRG.45382.11	NKLS02002208.1	9045825	9068883	INTS6L
ENSBTAT00000054204	NKLS02002209.1	6605	7555	OR52AB2
MSTRG.45388.1	NKLS02002210.1	37099	276204	ARHGAP6
MSTRG.45388.4	NKLS02002210.1	70431	101623	ENSBTAG00000051129
MSTRG.45388.5	NKLS02002210.1	76892	276204	ARHGAP6
ENSBTAT00000068594	NKLS02002210.1	87296	87691	ENSBTAG00000051129
MSTRG.45388.6	NKLS02002210.1	105603	276204	ARHGAP6
MSTRG.45388.7	NKLS02002210.1	114614	276204	ARHGAP6
MSTRG.45390.1	NKLS02002210.1	129587	137490	AMELX
ENSBTAT00000016034	NKLS02002210.1	129596	137490	AMELX
MSTRG.45388.8	NKLS02002210.1	137971	276204	ARHGAP6
MSTRG.45388.9	NKLS02002210.1	138923	276204	ARHGAP6
ENSBTAT00000067237	NKLS02002210.1	141416	142945	ENSBTAG00000055203
MSTRG.45388.11	NKLS02002210.1	169148	276204	ARHGAP6
MSTRG.45388.12	NKLS02002210.1	170136	276204	ARHGAP6
MSTRG.45388.13	NKLS02002210.1	170249	276204	ARHGAP6
MSTRG.45388.14	NKLS02002210.1	171125	276204	ARHGAP6
MSTRG.45388.15	NKLS02002210.1	186461	234087	ARHGAP6
MSTRG.45388.16	NKLS02002210.1	187662	276204	ARHGAP6
ENSBTAT00000003400	NKLS02002210.1	216694	276204	ARHGAP6
ENSBTAT00000086955	NKLS02002210.1	264019	264188	ENSBTAG00000048548
MSTRG.45388.18	NKLS02002210.1	267583	276204	ARHGAP6
MSTRG.45388.19	NKLS02002210.1	272448	276204	ARHGAP6
MSTRG.45392.1	NKLS02002210.1	284248	296097	HCCS
MSTRG.45392.2	NKLS02002210.1	285027	296097	HCCS
MSTRG.45392.3	NKLS02002210.1	285404	296097	HCCS
MSTRG.45392.4	NKLS02002210.1	285419	296097	HCCS
MSTRG.45392.5	NKLS02002210.1	285604	296097	HCCS
MSTRG.45392.6	NKLS02002210.1	285751	296097	HCCS
MSTRG.45392.7	NKLS02002210.1	285753	296097	HCCS
MSTRG.45392.9	NKLS02002210.1	285762	296097	HCCS
MSTRG.45392.8	NKLS02002210.1	285762	296097	HCCS
MSTRG.45392.10	NKLS02002210.1	285765	296097	HCCS
MSTRG.45392.11	NKLS02002210.1	285765	295908	HCCS
MSTRG.45392.12	NKLS02002210.1	285845	296097	HCCS
MSTRG.45392.13	NKLS02002210.1	287227	296097	HCCS
ENSBTAT00000073523	NKLS02002210.1	287303	296097	HCCS
ENSBTAT00000016072	NKLS02002210.1	287303	296097	HCCS
ENSBTAT00000087115	NKLS02002210.1	419636	419878	ENSBTAG00000050071
MSTRG.45405.1	X	22615	86369	KLHL4
MSTRG.45405.2	X	22624	127722	KLHL4
ENSBTAT00000006877	X	24492	127722	KLHL4
ENSBTAT00000072938	X	24492	90062	KLHL4
ENSBTAT00000081108	X	379897	380409	ENSBTAG00000050901
MSTRG.45410.1	X	405968	839355	SLC6A14
ENSBTAT00000082665	X	405983	438984	ENSBTAG00000053288
ENSBTAT00000085905	X	405983	415259	ENSBTAG00000053288
MSTRG.45410.4	X	405990	423051	ENSBTAG00000053288
MSTRG.45410.5	X	406030	741333	ENSBTAG00000053288
MSTRG.45411.2	X	412576	467641	ENSBTAG00000054028
ENSBTAT00000086590	X	412576	415228	ENSBTAG00000054028
MSTRG.45411.1	X	412576	427755	ENSBTAG00000054028
MSTRG.45411.4	X	412583	427755	ENSBTAG00000054028
MSTRG.45411.5	X	412591	427755	ENSBTAG00000054028
MSTRG.45411.6	X	412591	427528	ENSBTAG00000054028
MSTRG.45411.7	X	412596	427755	ENSBTAG00000054028
MSTRG.45411.8	X	412604	427755	ENSBTAG00000054028
MSTRG.45411.9	X	412605	427755	ENSBTAG00000054028
MSTRG.45411.10	X	415513	427528	ENSBTAG00000053288
MSTRG.45412.1	X	415723	419999	ENSBTAG00000053288
MSTRG.45411.11	X	415812	429941	ENSBTAG00000053288
MSTRG.45411.12	X	415885	427755	ENSBTAG00000053288
MSTRG.45411.13	X	423371	427755	ENSBTAG00000053288
MSTRG.45411.14	X	423381	427755	ENSBTAG00000053288
MSTRG.45411.15	X	423398	427755	ENSBTAG00000053288
MSTRG.45411.16	X	424159	427755	ENSBTAG00000053288
ENSBTAT00000076774	X	427732	438984	ENSBTAG00000053288
MSTRG.45410.7	X	427769	839355	SLC6A14
MSTRG.45414.1	X	543395	547852	AGTR2
MSTRG.45414.2	X	543649	547852	AGTR2
ENSBTAT00000052443	X	545113	546237	AGTR2
MSTRG.45416.1	X	678380	1177501	CT83
ENSBTAT00000087202	X	734360	839355	SLC6A14
ENSBTAT00000083685	X	734360	839355	SLC6A14
ENSBTAT00000071138	X	797901	839355	SLC6A14
MSTRG.45417.1	X	798617	798981	SLC6A14
MSTRG.45418.1	X	799980	800246	SLC6A14
MSTRG.45419.1	X	800597	801428	SLC6A14
MSTRG.45410.11	X	804293	842001	SLC6A14
MSTRG.45420.1	X	810810	812170	SLC6A14
MSTRG.45420.2	X	810811	812170	SLC6A14
MSTRG.45410.12	X	812742	842001	SLC6A14
ENSBTAT00000086484	X	812781	839355	SLC6A14
MSTRG.45410.14	X	812953	842001	SLC6A14
ENSBTAT00000000209	X	813057	841618	SLC6A14
MSTRG.45410.15	X	813057	839355	SLC6A14
MSTRG.45421.1	X	826506	842924	CT83
ENSBTAT00000067529	X	841550	842924	CT83
MSTRG.45428.1	X	2099972	2146851	KLHL13
MSTRG.45428.2	X	2100062	2298436	KLHL13
MSTRG.45428.3	X	2100819	2178283	KLHL13
MSTRG.45428.4	X	2100819	2223221	KLHL13
ENSBTAT00000000639	X	2100820	2163446	KLHL13
MSTRG.45428.6	X	2100823	2298436	KLHL13
MSTRG.45428.7	X	2100823	2260791	KLHL13
MSTRG.45428.8	X	2100825	2276480	KLHL13
MSTRG.45428.9	X	2100825	2276480	KLHL13
ENSBTAT00000071219	X	2101142	2298436	KLHL13
ENSBTAT00000083192	X	2101142	2164567	KLHL13
ENSBTAT00000083269	X	2101142	2164567	KLHL13
ENSBTAT00000065902	X	2261469	2261529	bta-mir-2285bi-1
ENSBTAT00000057090	X	2320938	2323270	ENSBTAG00000046978
ENSBTAT00000060133	X	2385719	2385825	ENSBTAG00000054281
ENSBTAT00000024883	X	2534675	2628123	WDR44
MSTRG.45435.1	X	2628234	2632311	WDR44
MSTRG.45436.1	X	2680431	2897893	DOCK11
MSTRG.45436.3	X	2680453	3115804	DOCK11
MSTRG.45436.2	X	2680453	3011139	DOCK11
MSTRG.45436.4	X	2680484	3014522	DOCK11
MSTRG.45436.5	X	2680544	3125412	DOCK11
MSTRG.45436.6	X	2680554	3115804	DOCK11
ENSBTAT00000008444	X	2680554	3007339	DOCK11
MSTRG.45436.8	X	2680559	3047882	DOCK11
MSTRG.45436.9	X	2680576	3124775	DOCK11
MSTRG.45436.10	X	2680578	3007339	DOCK11
MSTRG.45436.12	X	2680580	3014522	DOCK11
MSTRG.45436.13	X	2680580	3008908	DOCK11
MSTRG.45436.11	X	2680580	2935546	DOCK11
MSTRG.45436.14	X	2680581	2893785	DOCK11
MSTRG.45436.15	X	2680594	2897893	DOCK11
MSTRG.45436.16	X	2680595	3115804	DOCK11
MSTRG.45436.17	X	2680604	3007339	DOCK11
MSTRG.45436.18	X	2680611	3007339	DOCK11
MSTRG.45437.1	X	2708328	2708528	DOCK11
ENSBTAT00000064319	X	2800919	2801482	bta-mir-2284w
ENSBTAT00000072911	X	2864370	2887919	ENSBTAG00000053537
ENSBTAT00000071924	X	2865433	2887919	ENSBTAG00000053537
ENSBTAT00000076733	X	2896428	2900814	ENSBTAG00000051458
MSTRG.45436.23	X	2926437	3115804	DOCK11
MSTRG.45436.24	X	2926509	3007339	DOCK11
MSTRG.45436.25	X	2926598	3051875	DOCK11
ENSBTAT00000025754	X	3168607	3247159	IL13RA1
MSTRG.45441.2	X	3168826	3247159	IL13RA1
MSTRG.45441.3	X	3169459	3247159	IL13RA1
MSTRG.45441.4	X	3169473	3247159	IL13RA1
MSTRG.45441.5	X	3169545	3247159	IL13RA1
ENSBTAT00000060688	X	3173600	3173727	ENSBTAG00000043696
MSTRG.45441.6	X	3174533	3247159	IL13RA1
MSTRG.45441.7	X	3174654	3247159	IL13RA1
ENSBTAT00000062873	X	3211278	3211335	bta-mir-2285ci
MSTRG.45444.1	X	3280987	3284229	ZCCHC12
ENSBTAT00000049498	X	3281607	3284229	ZCCHC12
MSTRG.45445.1	X	3297729	3356935	ENSBTAG00000051018
MSTRG.45445.2	X	3297738	3379045	ENSBTAG00000051018
MSTRG.45445.3	X	3297858	3379045	ENSBTAG00000051018
ENSBTAT00000080780	X	3323827	3356935	ENSBTAG00000051018
MSTRG.45447.1	X	3392182	3436542	LONRF3
MSTRG.45447.2	X	3392263	3436542	LONRF3
ENSBTAT00000084841	X	3392334	3427348	LONRF3
ENSBTAT00000003384	X	3392334	3432169	LONRF3
ENSBTAT00000086114	X	3392334	3446077	LONRF3
MSTRG.45447.3	X	3392334	3436542	LONRF3
MSTRG.45447.7	X	3392649	3436542	LONRF3
MSTRG.45447.8	X	3392753	3436542	LONRF3
MSTRG.45447.9	X	3392980	3432169	LONRF3
MSTRG.45447.10	X	3393098	3436542	LONRF3
MSTRG.45447.11	X	3393931	3432169	LONRF3
MSTRG.45447.12	X	3394124	3436542	LONRF3
MSTRG.45447.13	X	3394358	3436542	LONRF3
MSTRG.45447.14	X	3422648	3432169	LONRF3
MSTRG.45449.1	X	3475929	3524722	ENSBTAG00000051093
MSTRG.45449.2	X	3475929	3524722	ENSBTAG00000051093
ENSBTAT00000085222	X	3478060	3486202	ENSBTAG00000051093
MSTRG.45450.1	X	3623044	3632165	PGRMC1
ENSBTAT00000080268	X	3623055	3632165	PGRMC1
ENSBTAT00000026053	X	3623055	3632165	PGRMC1
MSTRG.45450.4	X	3623777	3632165	PGRMC1
MSTRG.45451.1	X	3634134	3693973	AKAP17B
ENSBTAT00000026055	X	3636897	3645020	AKAP17B
ENSBTAT00000066204	X	3690725	3693171	ENSBTAG00000047757
ENSBTAT00000063486	X	3801158	3842014	SLC25A43
MSTRG.45453.2	X	3801415	3816123	SLC25A43
MSTRG.45453.3	X	3801444	3842014	SLC25A43
MSTRG.45453.4	X	3801464	3842014	SLC25A43
MSTRG.45453.5	X	3805581	3842014	SLC25A43
MSTRG.45454.1	X	3842244	3855433	SLC25A5
ENSBTAT00000064551	X	3852584	3855433	SLC25A5
MSTRG.45454.3	X	3852665	3855433	SLC25A5
ENSBTAT00000067676	X	3852742	3855433	SLC25A5
ENSBTAT00000076405	X	3852742	3855433	SLC25A5
MSTRG.45455.1	X	3858074	3947908	UBE2A
MSTRG.45455.2	X	3858074	3947908	UBE2A
MSTRG.45455.3	X	3864599	3947908	UBE2A
MSTRG.45456.1	X	3908975	3922051	STEEP1
MSTRG.45456.2	X	3909150	3922195	STEEP1
MSTRG.45456.3	X	3909171	3922195	STEEP1
MSTRG.45456.4	X	3909214	3922051	STEEP1
MSTRG.45456.5	X	3909409	3922051	STEEP1
ENSBTAT00000063654	X	3909602	3922051	STEEP1
ENSBTAT00000076465	X	3930264	3942806	UBE2A
MSTRG.45455.5	X	3930633	3947908	UBE2A
MSTRG.45455.6	X	3930657	3941788	UBE2A
ENSBTAT00000065949	X	3930667	3947908	UBE2A
MSTRG.45455.7	X	3930667	3942806	UBE2A
MSTRG.45457.1	X	3943219	3943742	UBE2A
MSTRG.45458.1	X	3944194	3961633	NKRF
MSTRG.45458.2	X	3944355	3961633	NKRF
ENSBTAT00000065879	X	3945041	3961571	NKRF
MSTRG.45458.4	X	3945041	3955100	NKRF
MSTRG.45458.5	X	3945044	3961633	NKRF
MSTRG.45458.6	X	3945090	3961571	NKRF
MSTRG.45458.7	X	3945105	3961571	NKRF
MSTRG.45458.8	X	3945106	3956886	NKRF
MSTRG.45458.9	X	3945106	3958611	NKRF
ENSBTAT00000075638	X	3946160	3961571	NKRF
MSTRG.45458.11	X	3948093	3954281	NKRF
MSTRG.45459.1	X	3952787	3954268	NKRF
MSTRG.45460.1	X	3955305	3955547	NKRF
MSTRG.45461.5	X	3968970	4043823	SEPTIN6
MSTRG.45461.1	X	3968970	4044390	SEPTIN6
MSTRG.45461.2	X	3968970	4045115	SEPTIN6
MSTRG.45461.9	X	3968970	4043823	SEPTIN6
MSTRG.45461.8	X	3968970	4043823	SEPTIN6
MSTRG.45461.7	X	3968970	4043823	SEPTIN6
MSTRG.45461.3	X	3968970	4043823	SEPTIN6
MSTRG.45461.10	X	3968970	4027247	SEPTIN6
ENSBTAT00000086125	X	3968970	4042576	SEPTIN6
ENSBTAT00000074457	X	3968970	4036200	SEPTIN6
MSTRG.45461.11	X	3968970	4030599	SEPTIN6
MSTRG.45461.6	X	3968970	4041969	SEPTIN6
MSTRG.45461.4	X	3968970	4041969	SEPTIN6
ENSBTAT00000005629	X	3972572	4042576	SEPTIN6
ENSBTAT00000071894	X	3973239	4042579	SEPTIN6
ENSBTAT00000078890	X	3978679	4030599	SEPTIN6
ENSBTAT00000071036	X	3978679	4030470	SEPTIN6
ENSBTAT00000059442	X	4048556	4048682	ENSBTAG00000042450
ENSBTAT00000065997	X	4121683	4123312	SOWAHD
MSTRG.45464.1	X	4127656	4154227	RPL39
MSTRG.45464.2	X	4128535	4154227	RPL39
ENSBTAT00000086638	X	4150048	4154227	RPL39
MSTRG.45464.4	X	4150544	4154227	RPL39
ENSBTAT00000072503	X	4150893	4150969	bta-mir-6119
ENSBTAT00000060120	X	4151193	4151326	SNORA69
ENSBTAT00000080359	X	4158067	4158333	ENSBTAG00000053038
MSTRG.45467.2	X	4167895	4184469	UPF3B
MSTRG.45467.1	X	4167895	4184469	UPF3B
MSTRG.45467.3	X	4167940	4184469	UPF3B
MSTRG.45467.4	X	4167944	4184469	UPF3B
ENSBTAT00000027792	X	4167949	4184308	UPF3B
MSTRG.45469.1	X	4213728	4216070	ENSBTAG00000047098
ENSBTAT00000064874	X	4214105	4216070	ENSBTAG00000047098
MSTRG.45470.1	X	4219164	4228640	RNF113A
ENSBTAT00000007927	X	4219166	4220816	RNF113A
MSTRG.45471.1	X	4220464	4224213	NDUFA1
ENSBTAT00000007925	X	4220533	4224213	NDUFA1
MSTRG.45471.3	X	4220559	4224213	NDUFA1
MSTRG.45473.1	X	4226373	4247683	AKAP14
MSTRG.45473.3	X	4232582	4247683	AKAP14
MSTRG.45473.2	X	4232582	4247683	AKAP14
MSTRG.45473.4	X	4232791	4247683	AKAP14
MSTRG.45473.5	X	4232796	4247683	AKAP14
MSTRG.45473.6	X	4233241	4247683	AKAP14
MSTRG.45473.7	X	4233634	4236559	AKAP14
MSTRG.45473.8	X	4233661	4247683	AKAP14
ENSBTAT00000014453	X	4235958	4247683	AKAP14
MSTRG.45474.1	X	4244435	4264366	NKAP
MSTRG.45474.2	X	4244817	4264366	NKAP
MSTRG.45474.3	X	4244957	4264366	NKAP
MSTRG.45474.4	X	4245057	4263719	NKAP
MSTRG.45474.5	X	4245057	4264366	NKAP
MSTRG.45474.8	X	4245064	4264366	NKAP
MSTRG.45474.7	X	4245064	4264366	NKAP
MSTRG.45474.6	X	4245064	4263584	NKAP
MSTRG.45474.10	X	4245065	4247666	AKAP14
MSTRG.45474.9	X	4245065	4264366	NKAP
MSTRG.45474.11	X	4245136	4264366	NKAP
MSTRG.45474.12	X	4245250	4250888	NKAP
MSTRG.45474.13	X	4245733	4254150	NKAP
MSTRG.45474.14	X	4247667	4264366	NKAP
MSTRG.45474.15	X	4247764	4264366	NKAP
MSTRG.45474.16	X	4247892	4264366	NKAP
ENSBTAT00000014458	X	4248531	4264366	NKAP
ENSBTAT00000074734	X	4294487	4296334	ENSBTAG00000051760
ENSBTAT00000067381	X	4294487	4296334	ENSBTAG00000051760
MSTRG.45479.1	X	4439816	4571410	ENSBTAG00000052996
ENSBTAT00000008205	X	4481267	4489392	ENSBTAG00000006252
MSTRG.45483.1	X	4483536	4483784	ENSBTAG00000006252
MSTRG.45482.2	X	4485370	4488346	ENSBTAG00000006252
ENSBTAT00000019649	X	4485403	4489285	ENSBTAG00000006252
MSTRG.45484.1	X	4521449	4538558	ENSBTAG00000052996
ENSBTAT00000085208	X	4534291	4538558	ENSBTAG00000052996
MSTRG.45490.1	X	4762805	4828992	ZBTB33
MSTRG.45490.3	X	4781123	4828992	ZBTB33
MSTRG.45490.4	X	4811200	4828992	ZBTB33
MSTRG.45490.5	X	4819946	4828992	ZBTB33
ENSBTAT00000022833	X	4819983	4828992	ZBTB33
MSTRG.45493.1	X	4820555	4875887	TMEM255A
MSTRG.45490.7	X	4820622	4828992	ZBTB33
MSTRG.45493.2	X	4827758	4875887	TMEM255A
MSTRG.45493.3	X	4827862	4875887	TMEM255A
MSTRG.45493.4	X	4827862	4875887	TMEM255A
MSTRG.45493.5	X	4827862	4852255	TMEM255A
MSTRG.45493.6	X	4827866	4875887	TMEM255A
MSTRG.45493.9	X	4827869	4875887	TMEM255A
MSTRG.45493.8	X	4827869	4873119	TMEM255A
MSTRG.45493.7	X	4827869	4873119	TMEM255A
MSTRG.45493.10	X	4827870	4875887	TMEM255A
MSTRG.45493.11	X	4827900	4875887	TMEM255A
MSTRG.45493.12	X	4827916	4873119	TMEM255A
MSTRG.45493.13	X	4827971	4875887	TMEM255A
MSTRG.45493.14	X	4828285	4875887	TMEM255A
MSTRG.45493.15	X	4828297	4875887	TMEM255A
ENSBTAT00000083054	X	4830043	4875887	TMEM255A
ENSBTAT00000022841	X	4830043	4875887	TMEM255A
ENSBTAT00000086413	X	4830043	4875887	TMEM255A
MSTRG.45494.1	X	4873341	4891937	TMEM255A
MSTRG.45495.1	X	4876230	5023623	LAMP2
MSTRG.45496.1	X	4930355	4963851	ATP1B4
MSTRG.45496.2	X	4930364	4977471	ATP1B4
MSTRG.45496.3	X	4930434	4977471	ATP1B4
ENSBTAT00000011740	X	4930434	4951839	ATP1B4
MSTRG.45496.5	X	4930572	5082050	ATP1B4
MSTRG.45496.7	X	4930585	4977471	ATP1B4
MSTRG.45496.6	X	4930585	4977471	ATP1B4
MSTRG.45496.8	X	4930585	4961902	ATP1B4
MSTRG.45496.11	X	4930604	4963851	ATP1B4
MSTRG.45496.12	X	4930604	4963851	ATP1B4
MSTRG.45496.9	X	4930604	4977471	ATP1B4
MSTRG.45496.10	X	4930604	4963851	ATP1B4
MSTRG.45496.13	X	4930605	4977471	ATP1B4
MSTRG.45496.14	X	4930605	4970492	ATP1B4
MSTRG.45496.15	X	4930610	4961902	ATP1B4
MSTRG.45496.16	X	4930615	4977471	ATP1B4
MSTRG.45496.17	X	4930615	4957394	ATP1B4
ENSBTAT00000084421	X	4940703	5023623	LAMP2
MSTRG.45496.18	X	4975666	4977471	LAMP2
MSTRG.45495.3	X	4983688	5023623	LAMP2
MSTRG.45495.4	X	4983707	5023623	LAMP2
MSTRG.45495.5	X	4983787	5023623	LAMP2
MSTRG.45495.6	X	4983797	5023623	LAMP2
MSTRG.45495.7	X	4983802	5023623	LAMP2
MSTRG.45495.8	X	4983803	5023623	LAMP2
MSTRG.45495.9	X	4983836	5023623	LAMP2
MSTRG.45495.10	X	4983837	5023623	LAMP2
MSTRG.45495.11	X	4985621	5023623	LAMP2
MSTRG.45495.12	X	4985639	5011033	LAMP2
MSTRG.45495.13	X	4985664	5023623	LAMP2
MSTRG.45495.15	X	4987647	5023623	LAMP2
ENSBTAT00000066443	X	4987647	5023623	LAMP2
ENSBTAT00000065411	X	4990428	5023623	LAMP2
ENSBTAT00000084850	X	4990814	5017570	LAMP2
MSTRG.45495.18	X	4992741	5023623	LAMP2
MSTRG.45495.19	X	4995225	5023623	LAMP2
ENSBTAT00000049397	X	4995225	5023623	LAMP2
MSTRG.45497.2	X	5084707	5130834	CUL4B
MSTRG.45497.1	X	5084707	5117790	CUL4B
MSTRG.45497.3	X	5084710	5125088	CUL4B
ENSBTAT00000072958	X	5084763	5130143	CUL4B
ENSBTAT00000024713	X	5084763	5117790	CUL4B
MSTRG.45497.4	X	5084763	5116081	CUL4B
MSTRG.45498.1	X	5116844	5163704	MCTS1
ENSBTAT00000080968	X	5134677	5135105	ENSBTAG00000052761
ENSBTAT00000049468	X	5150330	5162313	MCTS1
MSTRG.45498.3	X	5150676	5163704	MCTS1
MSTRG.45498.4	X	5151306	5162313	MCTS1
MSTRG.45498.5	X	5151424	5163704	MCTS1
MSTRG.45498.6	X	5151433	5162313	MCTS1
ENSBTAT00000073345	X	5152367	5162313	MCTS1
MSTRG.45501.1	X	5170608	5175610	C1GALT1C1
ENSBTAT00000028542	X	5171523	5175610	C1GALT1C1
MSTRG.45502.2	X	5417256	5532906	ENSBTAG00000038497
MSTRG.45502.3	X	5451587	5455104	ENSBTAG00000038497
MSTRG.45502.4	X	5451597	5607751	ENSBTAG00000038497
ENSBTAT00000053470	X	5451597	5532906	ENSBTAG00000038497
MSTRG.45502.6	X	5451610	5532906	ENSBTAG00000038497
MSTRG.45502.7	X	5451610	5486274	ENSBTAG00000038497
MSTRG.45502.8	X	5482758	5532906	ENSBTAG00000038497
MSTRG.45503.1	X	5491363	5491578	ENSBTAG00000038497
MSTRG.45504.1	X	5494273	5494632	ENSBTAG00000038497
MSTRG.45505.1	X	5495514	5497538	ENSBTAG00000038497
MSTRG.45506.1	X	5498204	5498519	ENSBTAG00000038497
MSTRG.45507.1	X	5498815	5499217	ENSBTAG00000038497
MSTRG.45508.1	X	5499952	5500216	ENSBTAG00000038497
ENSBTAT00000073604	X	5568550	5572125	CT47B1
ENSBTAT00000062516	X	6939383	6939441	bta-mir-2285bj-1
ENSBTAT00000084526	X	7567436	7876396	GRIA3
ENSBTAT00000015717	X	7567436	7876396	GRIA3
ENSBTAT00000074395	X	7567436	7866170	GRIA3
MSTRG.45520.1	X	7567436	7876396	GRIA3
MSTRG.45520.5	X	7567446	7876396	GRIA3
MSTRG.45520.7	X	7567561	7876396	GRIA3
MSTRG.45520.6	X	7567561	7876396	GRIA3
ENSBTAT00000073460	X	7568157	7876396	GRIA3
MSTRG.45520.10	X	7568183	7876396	GRIA3
MSTRG.45520.9	X	7568183	7876396	GRIA3
MSTRG.45520.11	X	7568184	7876396	GRIA3
MSTRG.45520.12	X	7568187	7876396	GRIA3
MSTRG.45520.13	X	7568194	7876396	GRIA3
MSTRG.45523.1	X	7963067	8083161	THOC2
MSTRG.45523.2	X	7964179	8083161	THOC2
MSTRG.45523.3	X	7964366	8083161	THOC2
MSTRG.45523.5	X	7964452	8083161	THOC2
MSTRG.45523.4	X	7964452	8083161	THOC2
MSTRG.45523.6	X	7964555	8083161	THOC2
MSTRG.45523.7	X	7964563	8083161	THOC2
MSTRG.45523.8	X	7964582	8083161	THOC2
MSTRG.45523.9	X	7964587	8083161	THOC2
ENSBTAT00000011040	X	7973369	8083161	THOC2
ENSBTAT00000079809	X	8038123	8038229	ENSBTAG00000051114
MSTRG.45525.1	X	8152062	8238240	XIAP
MSTRG.45525.2	X	8198019	8238240	XIAP
MSTRG.45525.3	X	8198193	8238240	XIAP
ENSBTAT00000061054	X	8198224	8234554	XIAP
MSTRG.45525.4	X	8198224	8238240	XIAP
MSTRG.45525.6	X	8198232	8238240	XIAP
MSTRG.45525.8	X	8198240	8238240	XIAP
MSTRG.45525.9	X	8198240	8238240	XIAP
MSTRG.45525.7	X	8198240	8238240	XIAP
MSTRG.45525.10	X	8198247	8238240	XIAP
MSTRG.45525.11	X	8198248	8238240	XIAP
MSTRG.45525.14	X	8198249	8238240	XIAP
MSTRG.45525.13	X	8198249	8238240	XIAP
MSTRG.45525.12	X	8198249	8238240	XIAP
MSTRG.45525.15	X	8198257	8238240	XIAP
MSTRG.45525.16	X	8198258	8238240	XIAP
MSTRG.45525.17	X	8198259	8238240	XIAP
MSTRG.45525.19	X	8198272	8238240	XIAP
MSTRG.45525.18	X	8198272	8238240	XIAP
MSTRG.45525.20	X	8198289	8238240	XIAP
MSTRG.45525.21	X	8198332	8238240	XIAP
ENSBTAT00000067597	X	8217991	8234554	XIAP
ENSBTAT00000060394	X	8235601	8235732	ENSBTAG00000043402
ENSBTAT00000070717	X	8235602	8235732	ENSBTAG00000043402
MSTRG.45528.1	X	8278331	8412617	STAG2
ENSBTAT00000070802	X	8278461	8412617	STAG2
ENSBTAT00000012029	X	8278461	8412617	STAG2
MSTRG.45528.4	X	8278481	8412617	STAG2
MSTRG.45528.5	X	8278484	8412617	STAG2
MSTRG.45528.6	X	8278485	8412617	STAG2
MSTRG.45528.8	X	8278487	8412617	STAG2
MSTRG.45528.7	X	8278487	8412617	STAG2
MSTRG.45528.9	X	8278491	8412617	STAG2
MSTRG.45528.10	X	8278496	8412617	STAG2
MSTRG.45528.11	X	8279327	8412617	STAG2
MSTRG.45528.12	X	8279821	8412617	STAG2
ENSBTAT00000068620	X	8472188	8478153	ENSBTAG00000052925
MSTRG.45531.1	X	8506666	8508703	ENSBTAG00000045715
ENSBTAT00000064071	X	8507087	8511323	ENSBTAG00000045715
MSTRG.45532.1	X	8587935	8664870	SH2D1A
ENSBTAT00000036966	X	8634357	8657032	SH2D1A
MSTRG.45532.3	X	8634848	8664870	SH2D1A
MSTRG.45532.4	X	8634998	8664870	SH2D1A
MSTRG.45532.5	X	8635019	8664870	SH2D1A
MSTRG.45532.6	X	8635025	8664870	SH2D1A
MSTRG.45532.7	X	8635105	8664870	SH2D1A
MSTRG.45532.8	X	8639823	8737605	TENM1
MSTRG.45534.1	X	8659084	9577578	TENM1
MSTRG.45534.2	X	8659875	9577835	TENM1
MSTRG.45534.3	X	8660020	9577578	TENM1
MSTRG.45534.4	X	8660106	9575772	TENM1
MSTRG.45534.5	X	8660168	9577578	TENM1
MSTRG.45534.6	X	8660168	9577578	TENM1
MSTRG.45534.7	X	8660245	9577578	TENM1
MSTRG.45534.9	X	8660245	9575772	TENM1
MSTRG.45534.8	X	8660245	9575772	TENM1
MSTRG.45534.10	X	8660245	9575772	TENM1
MSTRG.45534.12	X	8660246	9575772	TENM1
MSTRG.45534.14	X	8660246	9575772	TENM1
MSTRG.45534.11	X	8660246	9575772	TENM1
MSTRG.45534.13	X	8660246	9577578	TENM1
MSTRG.45534.15	X	8660248	9576502	TENM1
ENSBTAT00000084087	X	8663162	9222129	TENM1
ENSBTAT00000036973	X	8664882	9308893	TENM1
ENSBTAT00000057265	X	8664882	9308893	TENM1
ENSBTAT00000081102	X	8664882	9308893	TENM1
ENSBTAT00000062368	X	9383406	9383500	bta-mir-2285g-3
ENSBTAT00000062236	X	9571631	9571710	bta-mir-2483
MSTRG.45537.1	X	9594157	9845076	ENSBTAG00000046796
MSTRG.45539.1	X	9647412	9818251	ENSBTAG00000046796
ENSBTAT00000065579	X	9711453	9718636	ENSBTAG00000046796
MSTRG.45543.1	X	10490214	10491134	ENSBTAG00000022399
ENSBTAT00000030331	X	10491231	10492622	ENSBTAG00000022399
MSTRG.45545.1	X	10491557	10522711	ENSBTAG00000022399
MSTRG.45548.1	X	10833536	10872426	ENSBTAG00000054511
MSTRG.45548.3	X	10833536	10840370	ENSBTAG00000054321
MSTRG.45548.2	X	10833536	10840370	ENSBTAG00000054321
ENSBTAT00000081064	X	10834734	10840370	ENSBTAG00000054321
MSTRG.45548.5	X	10866081	10872426	ENSBTAG00000054511
ENSBTAT00000086674	X	10867207	10872249	ENSBTAG00000054511
MSTRG.45549.1	X	11042200	11207287	PRR32
ENSBTAT00000011543	X	11131719	11133673	PRR32
MSTRG.45551.2	X	11132385	11133673	PRR32
ENSBTAT00000060515	X	11602006	11602320	ENSBTAG00000043523
MSTRG.45557.1	X	12046963	12171148	ENSBTAG00000000154
ENSBTAT00000000177	X	12114840	12117543	ENSBTAG00000000154
ENSBTAT00000063574	X	12281084	12282217	ENSBTAG00000047701
MSTRG.45565.1	X	13461257	13491318	SMARCA1
MSTRG.45567.1	X	13488509	13565026	SMARCA1
MSTRG.45567.2	X	13490614	13564766	SMARCA1
MSTRG.45567.5	X	13490666	13564766	SMARCA1
MSTRG.45567.4	X	13490666	13564766	SMARCA1
MSTRG.45567.6	X	13490666	13564766	SMARCA1
MSTRG.45567.3	X	13490666	13564766	SMARCA1
ENSBTAT00000082702	X	13491040	13564766	SMARCA1
MSTRG.45567.8	X	13491114	13565026	SMARCA1
MSTRG.45567.9	X	13491465	13565026	SMARCA1
ENSBTAT00000002973	X	13493299	13564419	SMARCA1
ENSBTAT00000062179	X	13559632	13559702	ENSBTAG00000044746
ENSBTAT00000024296	X	13582919	13634880	OCRL
ENSBTAT00000085168	X	13582919	13634880	OCRL
MSTRG.45569.3	X	13582931	13634880	OCRL
MSTRG.45569.4	X	13582933	13634880	OCRL
MSTRG.45569.5	X	13582935	13634880	OCRL
MSTRG.45569.6	X	13582951	13634880	OCRL
ENSBTAT00000073567	X	13684577	13688994	ENSBTAG00000053073
MSTRG.45570.1	X	13684577	13697327	ENSBTAG00000053073
MSTRG.45570.3	X	13687381	13697327	bta-mir-12048
MSTRG.45570.4	X	13687879	13697327	bta-mir-12048
ENSBTAT00000073860	X	13689864	13690399	bta-mir-12048
ENSBTAT00000026630	X	13690934	13697327	APLN
MSTRG.45571.1	X	13696231	13721019	APLN
ENSBTAT00000077798	X	13775714	13805324	XPNPEP2
ENSBTAT00000013664	X	13775714	13805324	XPNPEP2
MSTRG.45572.1	X	13775714	13807159	XPNPEP2
MSTRG.45572.4	X	13776105	13805324	XPNPEP2
MSTRG.45572.5	X	13778653	13802995	XPNPEP2
MSTRG.45573.1	X	13796140	13806212	XPNPEP2
ENSBTAT00000036890	X	13803847	13804218	ENSBTAG00000026011
MSTRG.45575.1	X	13811114	13826582	SASH3
ENSBTAT00000002645	X	13811114	13826582	SASH3
ENSBTAT00000081628	X	13811114	13824678	SASH3
MSTRG.45575.4	X	13811277	13826582	SASH3
MSTRG.45575.5	X	13811437	13826582	SASH3
MSTRG.45575.6	X	13811592	13815456	SASH3
MSTRG.45575.7	X	13811619	13824678	SASH3
MSTRG.45575.8	X	13811629	13826582	SASH3
MSTRG.45575.9	X	13811637	13826582	SASH3
MSTRG.45575.10	X	13811640	13826582	SASH3
MSTRG.45575.11	X	13811641	13826582	SASH3
MSTRG.45575.12	X	13819050	13826582	SASH3
MSTRG.45576.1	X	13826861	13865971	ZDHHC9
MSTRG.45576.6	X	13831873	13864950	ZDHHC9
MSTRG.45576.7	X	13831887	13864950	ZDHHC9
MSTRG.45576.8	X	13831887	13864950	ZDHHC9
MSTRG.45576.9	X	13831928	13864950	ZDHHC9
MSTRG.45576.10	X	13831928	13864950	ZDHHC9
MSTRG.45576.11	X	13834644	13864950	ZDHHC9
MSTRG.45576.13	X	13834913	13864950	ZDHHC9
MSTRG.45576.12	X	13834913	13864950	ZDHHC9
MSTRG.45576.14	X	13834915	13864950	ZDHHC9
MSTRG.45576.15	X	13834924	13865420	ZDHHC9
MSTRG.45576.16	X	13834925	13864950	ZDHHC9
MSTRG.45576.17	X	13834925	13864950	ZDHHC9
MSTRG.45576.18	X	13834926	13864950	ZDHHC9
MSTRG.45576.19	X	13834926	13865420	ZDHHC9
MSTRG.45576.20	X	13834926	13864950	ZDHHC9
MSTRG.45576.21	X	13834930	13864950	ZDHHC9
MSTRG.45576.22	X	13834930	13864950	ZDHHC9
MSTRG.45576.23	X	13834931	13864950	ZDHHC9
MSTRG.45576.24	X	13834970	13864950	ZDHHC9
ENSBTAT00000020418	X	13834974	13864421	ZDHHC9
MSTRG.45576.25	X	13834974	13864950	ZDHHC9
ENSBTAT00000048680	X	13835662	13864950	ZDHHC9
ENSBTAT00000075844	X	13836423	13864950	ZDHHC9
ENSBTAT00000063206	X	13887201	13892274	ENSBTAG00000046395
MSTRG.45578.1	X	13920801	13937434	UTP14A
MSTRG.45578.2	X	13920818	13937434	UTP14A
MSTRG.45578.3	X	13920824	13937434	UTP14A
MSTRG.45578.4	X	13920824	13937434	UTP14A
MSTRG.45578.5	X	13920824	13937434	UTP14A
MSTRG.45578.6	X	13920824	13937434	UTP14A
MSTRG.45578.7	X	13920825	13937434	UTP14A
MSTRG.45578.8	X	13920826	13937434	UTP14A
MSTRG.45578.10	X	13920831	13937434	UTP14A
MSTRG.45578.9	X	13920831	13937434	UTP14A
MSTRG.45578.11	X	13920831	13924660	UTP14A
MSTRG.45578.20	X	13920836	13937434	UTP14A
ENSBTAT00000017524	X	13920836	13937434	UTP14A
MSTRG.45578.12	X	13920836	13937434	UTP14A
MSTRG.45578.14	X	13920836	13937434	UTP14A
MSTRG.45578.15	X	13920836	13937434	UTP14A
MSTRG.45578.16	X	13920836	13937434	UTP14A
MSTRG.45578.17	X	13920836	13938110	UTP14A
MSTRG.45578.18	X	13920836	13937434	UTP14A
MSTRG.45578.19	X	13920836	13937434	UTP14A
MSTRG.45578.23	X	13920843	13937434	UTP14A
MSTRG.45578.21	X	13920843	13937434	UTP14A
MSTRG.45578.22	X	13920843	13937434	UTP14A
MSTRG.45578.24	X	13920847	13937434	UTP14A
MSTRG.45578.25	X	13920847	13937434	UTP14A
MSTRG.45578.26	X	13920847	13937434	UTP14A
MSTRG.45578.27	X	13920848	13937434	UTP14A
MSTRG.45578.29	X	13920850	13937434	UTP14A
MSTRG.45578.28	X	13920850	13937434	UTP14A
MSTRG.45578.33	X	13920851	13937434	UTP14A
MSTRG.45578.31	X	13920851	13937434	UTP14A
MSTRG.45578.30	X	13920851	13937434	UTP14A
MSTRG.45578.32	X	13920851	13937434	UTP14A
ENSBTAT00000006527	X	13977520	14037144	BCORL1
ENSBTAT00000074077	X	13978185	14037144	BCORL1
ENSBTAT00000081954	X	13979756	14037144	BCORL1
ENSBTAT00000069735	X	13979756	14037144	BCORL1
MSTRG.45579.5	X	13979803	14037854	BCORL1
MSTRG.45579.6	X	13979843	14037854	BCORL1
ENSBTAT00000081749	X	14001067	14037144	BCORL1
MSTRG.45580.1	X	14041532	14080053	ELF4
MSTRG.45580.2	X	14041621	14109594	AIFM1
MSTRG.45580.3	X	14041699	14073707	ELF4
MSTRG.45580.4	X	14041704	14126007	AIFM1
ENSBTAT00000025376	X	14043931	14081572	ELF4
MSTRG.45581.1	X	14059401	14060695	ELF4
MSTRG.45582.1	X	14068634	14070831	ELF4
ENSBTAT00000008987	X	14095101	14126007	AIFM1
MSTRG.45580.8	X	14095115	14126113	AIFM1
MSTRG.45580.9	X	14095115	14126007	AIFM1
MSTRG.45580.7	X	14095115	14126007	AIFM1
MSTRG.45583.1	X	14125233	14141239	RAB33A
MSTRG.45583.2	X	14125234	14141239	RAB33A
ENSBTAT00000083670	X	14129793	14141239	RAB33A
MSTRG.45583.4	X	14130321	14141239	RAB33A
ENSBTAT00000030324	X	14130833	14141239	RAB33A
MSTRG.45583.6	X	14130895	14141239	RAB33A
MSTRG.45583.7	X	14132985	14141239	RAB33A
MSTRG.45584.1	X	14161249	14227537	ZNF280C
MSTRG.45584.2	X	14161934	14211843	ZNF280C
MSTRG.45584.3	X	14161937	14227537	ZNF280C
MSTRG.45584.10	X	14161976	14213392	ZNF280C
MSTRG.45584.4	X	14161976	14227537	ZNF280C
MSTRG.45584.5	X	14161976	14214575	ZNF280C
MSTRG.45584.6	X	14161976	14227537	ZNF280C
MSTRG.45584.7	X	14161976	14212223	ZNF280C
MSTRG.45584.9	X	14161976	14213092	ZNF280C
MSTRG.45584.8	X	14161976	14211955	ZNF280C
MSTRG.45584.13	X	14161985	14211955	ZNF280C
MSTRG.45584.11	X	14161985	14227537	ZNF280C
MSTRG.45584.12	X	14161985	14211257	ZNF280C
MSTRG.45584.14	X	14161985	14227537	ZNF280C
ENSBTAT00000026492	X	14164154	14211843	ZNF280C
MSTRG.45586.1	X	14277540	14332701	SLC25A14
MSTRG.45586.2	X	14291456	14332701	SLC25A14
MSTRG.45586.4	X	14291559	14332701	SLC25A14
MSTRG.45586.3	X	14291559	14332701	SLC25A14
MSTRG.45586.5	X	14291635	14332701	SLC25A14
ENSBTAT00000021633	X	14291706	14332701	SLC25A14
MSTRG.45586.7	X	14291706	14332701	SLC25A14
MSTRG.45586.6	X	14291706	14332701	SLC25A14
MSTRG.45586.9	X	14291718	14332701	SLC25A14
MSTRG.45586.10	X	14291723	14332701	SLC25A14
MSTRG.45586.11	X	14291730	14332701	SLC25A14
MSTRG.45586.12	X	14295569	14344297	SLC25A14
ENSBTAT00000072265	X	14302822	14306755	ENSBTAG00000051880
MSTRG.45588.2	X	14304425	14306755	ENSBTAG00000051880
MSTRG.45588.3	X	14304544	14306755	ENSBTAG00000051880
ENSBTAT00000072965	X	14305439	14305989	ENSBTAG00000052042
MSTRG.45588.5	X	14305514	14306208	ENSBTAG00000051880
ENSBTAT00000019647	X	14348502	14349509	GPR119
MSTRG.45590.1	X	14357684	14396305	RBMX2
MSTRG.45590.2	X	14358053	14396305	RBMX2
MSTRG.45590.3	X	14358111	14396305	RBMX2
ENSBTAT00000082397	X	14358111	14372451	RBMX2
MSTRG.45590.5	X	14358328	14396305	RBMX2
MSTRG.45590.6	X	14358358	14379038	RBMX2
MSTRG.45591.1	X	14381864	14486785	ENSBTAG00000048581
MSTRG.45591.2	X	14381918	14497762	ENSBTAG00000048581
ENSBTAT00000079950	X	14394074	14404155	ENSBTAG00000048581
MSTRG.45592.1	X	14396837	14397188	ENSBTAG00000048581
MSTRG.45597.1	X	14611556	14883562	ENOX2
MSTRG.45597.2	X	14611557	14900647	ENOX2
MSTRG.45597.3	X	14611620	14900647	ENOX2
MSTRG.45597.4	X	14611725	14900647	ENOX2
MSTRG.45597.5	X	14611726	14900481	ENOX2
MSTRG.45597.6	X	14611726	14900481	ENOX2
MSTRG.45597.7	X	14612068	14900647	ENOX2
MSTRG.45597.8	X	14612113	14900647	ENOX2
MSTRG.45597.9	X	14612140	14900481	ENOX2
MSTRG.45597.10	X	14612142	14898706	ENOX2
MSTRG.45597.11	X	14612146	14798578	ENOX2
MSTRG.45597.12	X	14612184	14883562	ENOX2
MSTRG.45597.13	X	14612209	14898887	ENOX2
MSTRG.45597.14	X	14612235	14706587	ENOX2
MSTRG.45597.15	X	14612235	14899974	ENOX2
MSTRG.45597.16	X	14612239	14900481	ENOX2
MSTRG.45597.17	X	14612608	14898706	ENOX2
ENSBTAT00000087029	X	14612887	14898706	ENOX2
ENSBTAT00000069991	X	14612887	14898706	ENOX2
MSTRG.45598.1	X	14783200	14783674	ENOX2
MSTRG.45599.1	X	15081371	15112743	ARHGAP36
MSTRG.45599.2	X	15087553	15112743	ARHGAP36
MSTRG.45599.3	X	15087791	15112743	ARHGAP36
MSTRG.45599.4	X	15095231	15112743	ARHGAP36
MSTRG.45599.5	X	15095592	15112743	ARHGAP36
MSTRG.45599.6	X	15095808	15112743	ARHGAP36
MSTRG.45599.7	X	15095823	15112743	ARHGAP36
ENSBTAT00000028237	X	15104472	15112743	ARHGAP36
MSTRG.45599.9	X	15105690	15112743	ARHGAP36
ENSBTAT00000065927	X	15226728	15228343	OR5O1
MSTRG.45602.1	X	15241031	15267291	ENSBTAG00000051885
MSTRG.45602.2	X	15241038	15296728	IGSF1
ENSBTAT00000080563	X	15263889	15263995	ENSBTAG00000051885
MSTRG.45606.1	X	15285270	15301695	IGSF1
MSTRG.45606.2	X	15285369	15301405	IGSF1
MSTRG.45606.3	X	15285632	15301695	IGSF1
MSTRG.45606.4	X	15285633	15301695	IGSF1
ENSBTAT00000064385	X	15285932	15290976	IGSF1
MSTRG.45606.5	X	15285932	15301695	IGSF1
ENSBTAT00000069090	X	15296241	15301405	ENSBTAG00000054512
ENSBTAT00000071283	X	15296241	15301405	ENSBTAG00000054512
ENSBTAT00000064540	X	15331904	15332514	ENSBTAG00000048126
ENSBTAT00000085086	X	15365575	15368692	ENSBTAG00000051996
ENSBTAT00000073653	X	15430926	15431017	ENSBTAG00000054675
ENSBTAT00000059503	X	15466735	15466841	ENSBTAG00000049858
ENSBTAT00000055132	X	15488436	15489434	OR1AA3
ENSBTAT00000062200	X	15519069	15519163	Vault
ENSBTAT00000010061	X	15552973	15553899	OR13H1
MSTRG.45617.2	X	15742873	15913171	ENSBTAG00000051508
MSTRG.45618.1	X	15762133	15762524	ENSBTAG00000051508
ENSBTAT00000066857	X	15762408	15795337	ENSBTAG00000051508
MSTRG.45617.4	X	15771025	15795337	ENSBTAG00000051508
ENSBTAT00000078133	X	15771352	15795337	ENSBTAG00000051508
MSTRG.45620.1	X	15912751	15979127	STK26
ENSBTAT00000026189	X	15912813	15979127	STK26
ENSBTAT00000077830	X	15955750	15979127	STK26
ENSBTAT00000085775	X	15956048	15977360	STK26
MSTRG.45621.1	X	15980186	16007005	FRMD7
ENSBTAT00000009659	X	15981034	16038866	FRMD7
MSTRG.45622.1	X	15986651	15989768	FRMD7
MSTRG.45623.1	X	16074473	16087703	RAP2C
MSTRG.45623.2	X	16074474	16089588	RAP2C
MSTRG.45623.3	X	16074474	16089588	RAP2C
ENSBTAT00000005408	X	16074475	16087703	RAP2C
MSTRG.45623.5	X	16074483	16088686	RAP2C
MSTRG.45623.6	X	16074517	16088686	RAP2C
ENSBTAT00000079003	X	16076039	16088031	RAP2C
ENSBTAT00000082519	X	16076039	16089588	RAP2C
MSTRG.45623.8	X	16076039	16087703	RAP2C
ENSBTAT00000080153	X	16076039	16089588	RAP2C
ENSBTAT00000068302	X	16082465	16087160	RAP2C
MSTRG.45624.2	X	16201673	16324879	MBNL3
MSTRG.45624.1	X	16201673	16324879	MBNL3
MSTRG.45624.4	X	16201679	16324879	MBNL3
MSTRG.45624.3	X	16201679	16250804	MBNL3
MSTRG.45624.5	X	16203913	16324701	MBNL3
MSTRG.45624.6	X	16204104	16250804	MBNL3
MSTRG.45624.7	X	16204335	16250804	MBNL3
MSTRG.45624.8	X	16204383	16250804	MBNL3
MSTRG.45624.14	X	16204391	16273823	MBNL3
MSTRG.45624.10	X	16204391	16250804	MBNL3
MSTRG.45624.11	X	16204391	16324879	MBNL3
MSTRG.45624.12	X	16204391	16324879	MBNL3
MSTRG.45624.13	X	16204391	16250804	MBNL3
MSTRG.45624.16	X	16204391	16324879	MBNL3
MSTRG.45624.17	X	16204391	16250804	MBNL3
MSTRG.45624.9	X	16204391	16324920	MBNL3
MSTRG.45624.15	X	16204391	16250804	MBNL3
MSTRG.45624.22	X	16204393	16324920	MBNL3
MSTRG.45624.18	X	16204393	16250804	MBNL3
MSTRG.45624.19	X	16204393	16250804	MBNL3
MSTRG.45624.20	X	16204393	16324879	MBNL3
MSTRG.45624.21	X	16204393	16326080	MBNL3
MSTRG.45624.23	X	16204413	16250804	MBNL3
MSTRG.45624.24	X	16204460	16258170	MBNL3
MSTRG.45624.25	X	16204461	16273823	MBNL3
MSTRG.45624.30	X	16204462	16256667	MBNL3
MSTRG.45624.27	X	16204462	16250804	MBNL3
MSTRG.45624.29	X	16204462	16249590	MBNL3
MSTRG.45624.28	X	16204462	16249478	MBNL3
MSTRG.45624.26	X	16204462	16249478	MBNL3
MSTRG.45624.31	X	16204469	16250804	MBNL3
MSTRG.45624.32	X	16204470	16261960	MBNL3
MSTRG.45624.36	X	16204473	16324879	MBNL3
MSTRG.45624.35	X	16204473	16274453	MBNL3
MSTRG.45624.34	X	16204473	16256667	MBNL3
MSTRG.45624.33	X	16204473	16256667	MBNL3
MSTRG.45624.37	X	16204499	16273823	MBNL3
MSTRG.45624.38	X	16204502	16273823	MBNL3
MSTRG.45624.39	X	16204517	16258170	MBNL3
ENSBTAT00000082204	X	16211737	16274453	MBNL3
ENSBTAT00000070945	X	16211859	16325665	MBNL3
ENSBTAT00000079731	X	16211859	16324879	MBNL3
ENSBTAT00000018746	X	16213653	16324879	MBNL3
ENSBTAT00000082968	X	16213653	16324879	MBNL3
ENSBTAT00000083513	X	16213653	16250804	MBNL3
ENSBTAT00000059791	X	16265829	16265935	ENSBTAG00000042799
MSTRG.45624.46	X	16283311	16324475	MBNL3
MSTRG.45626.1	X	16491930	16585268	HS6ST2
MSTRG.45626.3	X	16491932	16826558	HS6ST2
MSTRG.45626.2	X	16491932	16826130	HS6ST2
MSTRG.45626.4	X	16491935	16522487	HS6ST2
MSTRG.45626.5	X	16491935	16585268	HS6ST2
MSTRG.45626.6	X	16491941	16825254	HS6ST2
MSTRG.45626.7	X	16491990	16825342	HS6ST2
MSTRG.45626.8	X	16492002	16826130	HS6ST2
MSTRG.45626.9	X	16492121	16825829	HS6ST2
MSTRG.45626.10	X	16492183	16825829	HS6ST2
MSTRG.45626.11	X	16492270	16585268	HS6ST2
ENSBTAT00000078465	X	16494399	16826558	HS6ST2
MSTRG.45627.1	X	16545908	16546305	HS6ST2
MSTRG.45628.1	X	16643978	16644222	HS6ST2
MSTRG.45629.1	X	16693249	16993719	HS6ST2
MSTRG.45630.1	X	16758754	17026511	HS6ST2
MSTRG.45631.1	X	16796922	16797626	HS6ST2
MSTRG.45632.1	X	16898127	16944376	USP26
MSTRG.45632.2	X	16898584	16944376	USP26
ENSBTAT00000028452	X	16900604	16903558	USP26
ENSBTAT00000036961	X	17090134	17090862	ENSBTAG00000026063
MSTRG.45635.1	X	17144623	17257298	GPC4
MSTRG.45635.2	X	17145058	17257979	GPC4
MSTRG.45635.3	X	17145512	17257979	GPC4
MSTRG.45635.4	X	17145669	17257298	GPC4
MSTRG.45635.5	X	17145871	17216116	GPC4
MSTRG.45635.6	X	17145890	17220006	GPC4
MSTRG.45635.7	X	17146118	17257298	GPC4
MSTRG.45635.8	X	17146240	17211191	GPC4
MSTRG.45635.9	X	17146256	17257298	GPC4
MSTRG.45635.10	X	17146259	17213196	GPC4
MSTRG.45635.11	X	17146279	17213196	GPC4
MSTRG.45635.12	X	17146383	17257298	GPC4
MSTRG.45635.13	X	17146385	17257298	GPC4
MSTRG.45635.14	X	17146389	17257298	GPC4
MSTRG.45635.15	X	17146458	17257298	GPC4
MSTRG.45635.16	X	17146484	17152196	GPC4
MSTRG.45635.17	X	17146603	17257298	GPC4
MSTRG.45635.18	X	17146668	17257979	GPC4
MSTRG.45635.19	X	17146919	17257298	GPC4
ENSBTAT00000027510	X	17148957	17257298	GPC4
ENSBTAT00000078781	X	17149241	17257298	GPC4
ENSBTAT00000051408	X	17312824	17312942	5S_rRNA
MSTRG.45637.2	X	17365804	17962400	GPC3
MSTRG.45637.1	X	17365804	17962400	GPC3
MSTRG.45637.3	X	17365830	17829230	GPC3
MSTRG.45637.4	X	17365923	17462013	GPC3
MSTRG.45637.5	X	17366000	17641514	GPC3
MSTRG.45637.9	X	17366004	17832869	GPC3
MSTRG.45637.7	X	17366004	17528361	GPC3
MSTRG.45637.6	X	17366004	17828412	GPC3
MSTRG.45637.8	X	17366004	17548905	GPC3
MSTRG.45637.10	X	17366005	17798590	GPC3
ENSBTAT00000027192	X	17366350	17829230	GPC3
ENSBTAT00000073719	X	17381016	17381122	ENSBTAG00000054781
MSTRG.45639.1	X	17599494	17635092	GPC3
MSTRG.45640.1	X	17630191	17631163	GPC3
MSTRG.45637.12	X	17684059	17829230	GPC3
ENSBTAT00000044818	X	17769765	17770925	ENSBTAG00000030507
MSTRG.45641.2	X	17770069	17770679	GPC3
ENSBTAT00000063257	X	17919916	17920214	ENSBTAG00000053184
ENSBTAT00000042357	X	17975488	17975598	MIR363
ENSBTAT00000042438	X	17975659	17975726	bta-mir-92a-2
ENSBTAT00000042164	X	17975810	17975892	bta-mir-19b-2
ENSBTAT00000042289	X	17975935	17976003	bta-mir-20b
ENSBTAT00000042352	X	17976170	17976244	bta-mir-18b
ENSBTAT00000042160	X	17976329	17977850	bta-mir-106a
MSTRG.45649.1	X	17976329	17980148	bta-mir-106a
ENSBTAT00000050851	X	18020715	18029096	CCDC160
MSTRG.45651.1	X	18084078	18168191	PHF6
MSTRG.45652.1	X	18106821	18158637	PHF6
MSTRG.45652.2	X	18106831	18158637	PHF6
MSTRG.45652.5	X	18106832	18158637	PHF6
MSTRG.45652.3	X	18106832	18158637	PHF6
MSTRG.45652.4	X	18106832	18158637	PHF6
MSTRG.45652.6	X	18106837	18158637	PHF6
MSTRG.45652.7	X	18106842	18158637	PHF6
ENSBTAT00000020218	X	18106846	18153646	PHF6
MSTRG.45652.9	X	18106865	18158637	PHF6
ENSBTAT00000086115	X	18125664	18125770	ENSBTAG00000052441
ENSBTAT00000019547	X	18176948	18208578	HPRT1
MSTRG.45655.2	X	18177331	18208578	HPRT1
MSTRG.45655.3	X	18177811	18208578	HPRT1
ENSBTAT00000085141	X	18185019	18208578	HPRT1
MSTRG.45655.5	X	18185557	18208578	HPRT1
MSTRG.45656.1	X	18233211	18245744	MIR542
MSTRG.45656.2	X	18233211	18241136	MIR542
MSTRG.45656.3	X	18235439	18242563	MIR542
MSTRG.45656.4	X	18235460	18245744	MIR542
MSTRG.45656.5	X	18236028	18242563	MIR542
MSTRG.45656.6	X	18236055	18242400	MIR542
MSTRG.45656.7	X	18236206	18241136	MIR542
ENSBTAT00000060687	X	18236206	18236304	bta-mir-450b
ENSBTAT00000042186	X	18236376	18236526	bta-mir-450a-1
ENSBTAT00000042264	X	18236527	18236618	bta-mir-450a-2
ENSBTAT00000042403	X	18237434	18237576	MIR542
MSTRG.45656.12	X	18239408	18245744	bta-mir-424
MSTRG.45656.13	X	18239411	18245744	bta-mir-424
ENSBTAT00000042463	X	18242401	18242563	bta-mir-503
ENSBTAT00000050919	X	18242745	18242840	bta-mir-424
MSTRG.45657.1	X	18258971	18336891	PLAC1
MSTRG.45657.2	X	18258973	18295598	PLAC1
ENSBTAT00000008260	X	18258976	18295598	PLAC1
MSTRG.45658.1	X	18461845	18487317	PABIR2
MSTRG.45658.2	X	18461845	18487317	PABIR2
MSTRG.45658.3	X	18462781	18487317	PABIR2
MSTRG.45658.4	X	18462782	18487317	PABIR2
MSTRG.45658.5	X	18462784	18486998	PABIR2
MSTRG.45658.6	X	18462792	18487317	PABIR2
MSTRG.45658.7	X	18462915	18487317	PABIR2
MSTRG.45658.8	X	18462941	18487317	PABIR2
ENSBTAT00000086733	X	18464264	18487317	PABIR2
ENSBTAT00000075142	X	18464264	18487317	PABIR2
ENSBTAT00000031803	X	18464596	18486428	PABIR2
ENSBTAT00000062324	X	18469867	18470006	ENSBTAG00000044891
ENSBTAT00000062858	X	18473659	18473757	ENSBTAG00000045425
ENSBTAT00000059706	X	18494075	18494184	U6
MSTRG.45661.2	X	18494749	18562020	ENSBTAG00000053525
MSTRG.45661.1	X	18494749	18562020	ENSBTAG00000053525
ENSBTAT00000080878	X	18497848	18499403	ENSBTAG00000053525
ENSBTAT00000075491	X	18519761	18520949	ENSBTAG00000050804
ENSBTAT00000018489	X	18574679	18598936	MOSPD1
ENSBTAT00000080437	X	18575896	18586061	MOSPD1
MSTRG.45664.1	X	18677271	19170422	SMIM10
ENSBTAT00000063105	X	18677271	18679116	SMIM10
MSTRG.45664.3	X	18677612	19170422	SMIM10
ENSBTAT00000074451	X	18758408	18761337	ENSBTAG00000054025
MSTRG.45668.1	X	18782925	18820517	RTL8C
MSTRG.45668.2	X	18782942	18820517	RTL8C
MSTRG.45669.1	X	18788923	18825185	RTL8C
MSTRG.45669.2	X	18790312	18795089	RTL8C
MSTRG.45669.3	X	18793712	18795089	RTL8C
MSTRG.45670.1	X	18793814	18797919	RTL8C
ENSBTAT00000054065	X	18794515	18825185	RTL8C
MSTRG.45668.6	X	18805909	18820517	RTL8C
MSTRG.45669.5	X	18823865	18825185	RTL8C
MSTRG.45669.6	X	18823874	18825185	RTL8C
MSTRG.45669.7	X	18823890	18825185	RTL8C
MSTRG.45669.8	X	18823898	18825185	RTL8C
MSTRG.45669.9	X	18823905	18825185	RTL8C
MSTRG.45669.10	X	18823908	18825185	RTL8C
MSTRG.45671.1	X	18824046	18836817	ENSBTAG00000049298
MSTRG.45672.1	X	18833989	18835945	ENSBTAG00000052285
ENSBTAT00000087206	X	18834055	18834349	ENSBTAG00000052285
MSTRG.45671.2	X	18836001	18836817	ENSBTAG00000049298
MSTRG.45671.3	X	18836001	18836817	ENSBTAG00000049298
ENSBTAT00000078432	X	18836477	18836817	ENSBTAG00000049298
ENSBTAT00000065164	X	18865991	18878273	ENSBTAG00000019546
MSTRG.45664.4	X	18889397	18949058	ZNF75D
MSTRG.45664.5	X	18889541	19170422	ZNF75D
MSTRG.45664.6	X	18889562	19170422	ZNF75D
MSTRG.45664.7	X	18889562	18949058	ZNF75D
MSTRG.45664.8	X	18889575	19170422	ZNF75D
MSTRG.45664.9	X	18889880	19170422	ZNF75D
MSTRG.45664.10	X	18908755	18949058	ZNF75D
ENSBTAT00000031011	X	18909568	18949058	ZNF75D
MSTRG.45664.12	X	18909786	18949058	ZNF75D
MSTRG.45674.1	X	18923440	18939230	ZNF75D
MSTRG.45664.13	X	18923747	18949058	ZNF75D
MSTRG.45664.14	X	18936866	18949314	ZNF75D
MSTRG.45664.15	X	18936866	18949058	ZNF75D
MSTRG.45664.16	X	18936953	18949058	ZNF75D
MSTRG.45664.17	X	18936960	18949058	ZNF75D
ENSBTAT00000065493	X	18939392	18949058	ZNF75D
ENSBTAT00000056058	X	18939392	18949314	ZNF75D
MSTRG.45664.20	X	18961332	18964807	ENSBTAG00000048653
ENSBTAT00000086495	X	18964465	18964807	ENSBTAG00000048653
ENSBTAT00000024080	X	18974810	18981121	ZNF449
MSTRG.45676.1	X	19010270	19061536	ZNF75D
MSTRG.45676.2	X	19010347	19060771	ENSBTAG00000050385
MSTRG.45676.3	X	19010383	19060571	ENSBTAG00000050385
ENSBTAT00000078060	X	19010388	19022513	ENSBTAG00000050385
MSTRG.45676.5	X	19010391	19060376	ENSBTAG00000050385
MSTRG.45676.6	X	19010393	19060571	ZNF75D
MSTRG.45676.8	X	19010393	19060376	ENSBTAG00000050385
MSTRG.45676.10	X	19010393	19050761	ZNF75D
MSTRG.45676.9	X	19010393	19060571	ZNF75D
MSTRG.45676.7	X	19010393	19060571	ZNF75D
MSTRG.45676.11	X	19010409	19060376	ZNF75D
MSTRG.45676.12	X	19010409	19060376	ENSBTAG00000050385
MSTRG.45676.13	X	19010411	19060376	ZNF75D
MSTRG.45676.15	X	19010414	19061536	ZNF75D
MSTRG.45676.14	X	19010414	19060376	ENSBTAG00000050385
MSTRG.45676.17	X	19010417	19061536	ENSBTAG00000050385
MSTRG.45676.16	X	19010417	19057717	ENSBTAG00000050385
MSTRG.45676.18	X	19010418	19057717	ZNF75D
MSTRG.45676.19	X	19010428	19060376	ZNF75D
MSTRG.45676.20	X	19010429	19057717	ZNF75D
MSTRG.45676.21	X	19010429	19057717	ZNF75D
MSTRG.45676.23	X	19010429	19060771	ZNF75D
MSTRG.45676.22	X	19010429	19060376	ZNF75D
MSTRG.45676.24	X	19010431	19060376	ENSBTAG00000050385
MSTRG.45676.25	X	19010432	19060376	ZNF75D
MSTRG.45676.30	X	19010436	19060376	ENSBTAG00000050385
MSTRG.45676.28	X	19010436	19060376	ZNF75D
MSTRG.45676.27	X	19010436	19060376	ZNF75D
MSTRG.45676.29	X	19010436	19057717	ZNF75D
MSTRG.45676.26	X	19010436	19057592	ZNF75D
MSTRG.45676.31	X	19010447	19060571	ENSBTAG00000050385
MSTRG.45676.32	X	19010448	19057592	ENSBTAG00000050385
MSTRG.45676.33	X	19010452	19060449	ENSBTAG00000050385
MSTRG.45676.34	X	19010454	19060771	ZNF75D
MSTRG.45676.35	X	19010454	19056291	ENSBTAG00000050385
MSTRG.45676.36	X	19010694	19060571	ZNF75D
MSTRG.45676.37	X	19012717	19060449	ZNF75D
MSTRG.45676.38	X	19012814	19060571	ENSBTAG00000050385
MSTRG.45676.39	X	19012839	19055849	ZNF75D
MSTRG.45676.40	X	19012854	19060376	ZNF75D
MSTRG.45676.41	X	19012878	19057523	ZNF75D
MSTRG.45676.42	X	19013370	19060376	ZNF75D
MSTRG.45676.43	X	19013392	19061706	ENSBTAG00000050385
ENSBTAT00000054527	X	19043489	19055849	ZNF75D
MSTRG.45676.45	X	19043515	19057592	ZNF75D
ENSBTAT00000082470	X	19165466	19166025	ENSBTAG00000049183
MSTRG.45677.1	X	19248556	19321931	ENSBTAG00000045569
ENSBTAT00000064401	X	19278450	19282748	ENSBTAG00000045569
ENSBTAT00000081149	X	19428015	19484932	ENSBTAG00000049802
MSTRG.45680.2	X	19457547	19484932	ENSBTAG00000049802
MSTRG.45680.3	X	19474848	19484932	ENSBTAG00000049802
MSTRG.45683.1	X	19580172	19582141	ENSBTAG00000052733
ENSBTAT00000087340	X	19583826	19592873	ENSBTAG00000052733
MSTRG.45684.2	X	19585633	19592873	ENSBTAG00000052733
ENSBTAT00000073706	X	19616065	19668108	ENSBTAG00000054899
MSTRG.45685.2	X	19616220	19668108	ENSBTAG00000054899
MSTRG.45685.3	X	19616258	19668108	ENSBTAG00000054899
MSTRG.45685.5	X	19616330	19645140	ENSBTAG00000054899
MSTRG.45685.4	X	19616330	19645140	ENSBTAG00000054899
MSTRG.45685.6	X	19617005	19653199	ENSBTAG00000054899
MSTRG.45685.7	X	19622440	19645168	ENSBTAG00000054899
MSTRG.45686.3	X	19763148	19824666	ENSBTAG00000050158
MSTRG.45686.2	X	19763148	19824666	ENSBTAG00000050158
MSTRG.45686.1	X	19763148	19824666	ENSBTAG00000050158
ENSBTAT00000075184	X	19784383	19827940	ENSBTAG00000050158
MSTRG.45686.5	X	19816124	19824666	ENSBTAG00000050158
MSTRG.45686.6	X	19816124	19827940	ENSBTAG00000050158
MSTRG.45686.7	X	19816193	19825307	ENSBTAG00000050158
MSTRG.45686.8	X	19816197	19824666	ENSBTAG00000050158
MSTRG.45686.9	X	19822186	19824666	ENSBTAG00000050158
MSTRG.45686.10	X	19822186	19824666	ENSBTAG00000050158
MSTRG.45686.11	X	19826316	19827940	ENSBTAG00000050158
MSTRG.45686.12	X	19826666	19827940	ENSBTAG00000050158
MSTRG.45687.1	X	19831204	19860095	MAP7D3
MSTRG.45687.2	X	19831206	19861519	MAP7D3
MSTRG.45687.3	X	19831220	19861519	MAP7D3
MSTRG.45687.4	X	19831225	19861519	MAP7D3
MSTRG.45687.5	X	19831239	19860095	MAP7D3
MSTRG.45687.6	X	19831240	19860095	MAP7D3
MSTRG.45687.7	X	19831244	19860773	MAP7D3
MSTRG.45687.8	X	19831271	19860095	MAP7D3
MSTRG.45687.9	X	19831273	19860095	MAP7D3
MSTRG.45687.10	X	19831385	19860095	MAP7D3
ENSBTAT00000064329	X	19832647	19860095	MAP7D3
MSTRG.45688.1	X	19851522	19851805	MAP7D3
ENSBTAT00000007375	X	20090334	20094597	BRS3
MSTRG.45691.1	X	20098378	20115984	HTATSF1
MSTRG.45691.2	X	20098459	20115984	HTATSF1
ENSBTAT00000083571	X	20098579	20115984	HTATSF1
MSTRG.45691.4	X	20098590	20115984	HTATSF1
MSTRG.45691.5	X	20098915	20115984	HTATSF1
ENSBTAT00000023717	X	20254862	20267486	CD40LG
ENSBTAT00000063082	X	20254976	20267486	CD40LG
MSTRG.45694.1	X	20270051	20383427	ARHGEF6
MSTRG.45694.2	X	20270055	20395649	ARHGEF6
MSTRG.45694.3	X	20270072	20384239	ARHGEF6
MSTRG.45694.4	X	20270121	20383427	ARHGEF6
MSTRG.45694.5	X	20270147	20395095	ARHGEF6
MSTRG.45694.6	X	20270302	20385708	ARHGEF6
MSTRG.45694.8	X	20270522	20395095	ARHGEF6
MSTRG.45694.7	X	20270522	20366038	ARHGEF6
MSTRG.45694.9	X	20270523	20395095	ARHGEF6
MSTRG.45694.10	X	20270526	20395649	ARHGEF6
MSTRG.45694.11	X	20270528	20363962	ARHGEF6
MSTRG.45694.12	X	20270571	20395095	ARHGEF6
MSTRG.45694.13	X	20270572	20395095	ARHGEF6
MSTRG.45694.15	X	20270573	20395095	ARHGEF6
MSTRG.45694.14	X	20270573	20383044	ARHGEF6
MSTRG.45694.16	X	20270592	20395523	ARHGEF6
MSTRG.45694.17	X	20270638	20395523	ARHGEF6
MSTRG.45694.18	X	20276162	20385708	ARHGEF6
MSTRG.45694.19	X	20276253	20385708	ARHGEF6
MSTRG.45694.20	X	20276253	20366038	ARHGEF6
MSTRG.45694.21	X	20277172	20383427	ARHGEF6
MSTRG.45694.22	X	20277217	20383044	ARHGEF6
MSTRG.45694.24	X	20277240	20366038	ARHGEF6
MSTRG.45694.23	X	20277240	20366038	ARHGEF6
MSTRG.45694.25	X	20277278	20366038	ARHGEF6
MSTRG.45694.26	X	20277469	20395095	ARHGEF6
ENSBTAT00000069262	X	20279959	20395649	ARHGEF6
ENSBTAT00000023731	X	20279959	20395649	ARHGEF6
ENSBTAT00000082494	X	20279983	20395649	ARHGEF6
MSTRG.45697.1	X	20466189	20467908	bta-mir-2484
MSTRG.45697.2	X	20466291	20468623	bta-mir-2484
MSTRG.45697.3	X	20466302	20467323	bta-mir-2484
MSTRG.45697.4	X	20466908	20467323	bta-mir-2484
ENSBTAT00000059177	X	20467076	20467169	ENSBTAG00000042185
ENSBTAT00000083658	X	20467115	20467195	bta-mir-2484
ENSBTAT00000086145	X	20493990	20551596	ENSBTAG00000022373
MSTRG.45699.2	X	20518847	20574299	ENSBTAG00000022373
MSTRG.45699.4	X	20549168	20574299	ENSBTAG00000022373
MSTRG.45699.3	X	20549168	20574299	ENSBTAG00000022373
MSTRG.45700.1	X	20576898	20587089	GPR101
MSTRG.45700.2	X	20577233	20584878	GPR101
MSTRG.45700.3	X	20577259	20584878	GPR101
ENSBTAT00000053227	X	20583304	20584878	GPR101
ENSBTAT00000069196	X	21047110	21051613	ENSBTAG00000050383
ENSBTAT00000059106	X	21927930	21928064	ENSBTAG00000042114
MSTRG.45710.1	X	22048464	22124808	FGF13
MSTRG.45710.2	X	22048787	22599339	FGF13
MSTRG.45710.3	X	22048892	22599339	FGF13
MSTRG.45710.4	X	22048892	22599339	FGF13
ENSBTAT00000068267	X	22050164	22123916	FGF13
ENSBTAT00000086899	X	22050164	22123916	FGF13
ENSBTAT00000075597	X	22050164	22287792	FGF13
ENSBTAT00000042243	X	22089348	22089441	ENSBTAG00000029864
ENSBTAT00000025591	X	22473870	22474540	ENSBTAG00000019221
ENSBTAT00000000739	X	22873306	22873881	ENSBTAG00000000567
MSTRG.45716.1	X	22959363	22989200	ENSBTAG00000052795
ENSBTAT00000005227	X	22959482	22991883	ENSBTAG00000052795
MSTRG.45717.1	X	22992688	22993354	ENSBTAG00000052795
MSTRG.45718.1	X	22998992	23126407	MCF2
MSTRG.45718.2	X	22998992	23060423	MCF2
MSTRG.45718.3	X	23000683	23126407	MCF2
MSTRG.45718.4	X	23000988	23077013	MCF2
MSTRG.45718.5	X	23000988	23126407	MCF2
MSTRG.45718.6	X	23000989	23127026	MCF2
MSTRG.45718.7	X	23000989	23077013	MCF2
ENSBTAT00000081617	X	23002249	23062866	MCF2
ENSBTAT00000078165	X	23002249	23062866	MCF2
MSTRG.45718.10	X	23002249	23077013	MCF2
MSTRG.45718.8	X	23002249	23332845	MCF2
MSTRG.45718.9	X	23002249	23126407	MCF2
ENSBTAT00000086370	X	23007476	23064304	MCF2
MSTRG.45718.14	X	23008688	23077013	MCF2
ENSBTAT00000005233	X	23009613	23087087	MCF2
ENSBTAT00000087494	X	23010064	23062866	MCF2
ENSBTAT00000085270	X	23013045	23083319	MCF2
ENSBTAT00000077425	X	23013045	23068048	MCF2
ENSBTAT00000078514	X	23013045	23067903	MCF2
MSTRG.45719.1	X	23023065	23023277	MCF2
ENSBTAT00000062234	X	23051892	23051950	bta-mir-2285cj
MSTRG.45718.20	X	23163564	23333681	ATP11C
MSTRG.45718.21	X	23163834	23333300	ATP11C
MSTRG.45718.22	X	23163853	23333681	ATP11C
ENSBTAT00000021914	X	23164132	23265292	ATP11C
MSTRG.45718.24	X	23164190	23333300	ATP11C
MSTRG.45718.26	X	23164191	23349230	ATP11C
MSTRG.45718.25	X	23164191	23333300	ATP11C
MSTRG.45718.27	X	23164201	23332845	ATP11C
MSTRG.45718.28	X	23164255	23333574	ATP11C
MSTRG.45718.29	X	23164282	23217668	ATP11C
MSTRG.45718.30	X	23164349	23333210	ATP11C
ENSBTAT00000042329	X	23321233	23321322	bta-mir-505
ENSBTAT00000067644	X	23346927	23352376	ENSBTAG00000051471
MSTRG.45724.1	X	23349315	23351791	ENSBTAG00000047089
ENSBTAT00000063453	X	23349910	23350197	ENSBTAG00000047089
ENSBTAT00000063340	X	23469124	23473350	ENSBTAG00000047819
ENSBTAT00000050635	X	23629449	23632623	ENSBTAG00000036144
MSTRG.45733.1	X	24248960	24307882	ENSBTAG00000051732
MSTRG.45733.2	X	24248965	24285010	ENSBTAG00000051732
MSTRG.45733.7	X	24248969	24285010	ENSBTAG00000051732
MSTRG.45733.3	X	24248969	24307882	ENSBTAG00000051732
MSTRG.45733.4	X	24248969	24307882	ENSBTAG00000051732
MSTRG.45733.5	X	24248969	24285010	ENSBTAG00000051732
MSTRG.45733.6	X	24248969	24316787	ENSBTAG00000051732
MSTRG.45733.8	X	24248970	24316787	ENSBTAG00000051732
MSTRG.45733.9	X	24248974	24307882	ENSBTAG00000051732
MSTRG.45733.10	X	24248975	24316787	ENSBTAG00000051732
MSTRG.45733.11	X	24248977	24316787	ENSBTAG00000051732
MSTRG.45733.12	X	24248980	24316787	ENSBTAG00000051732
ENSBTAT00000084169	X	24268119	24307882	ENSBTAG00000051732
MSTRG.45733.14	X	24270995	24285010	ENSBTAG00000051732
MSTRG.45733.15	X	24292753	24307882	ENSBTAG00000051732
MSTRG.45733.16	X	24292809	24307882	ENSBTAG00000051732
MSTRG.45733.17	X	24292813	24307882	ENSBTAG00000051732
MSTRG.45733.18	X	24300832	24316787	ENSBTAG00000051732
MSTRG.45733.19	X	24301113	24307882	ENSBTAG00000051732
ENSBTAT00000082278	X	24454626	24456770	ENSBTAG00000055177
ENSBTAT00000024088	X	24731471	24732827	ENSBTAG00000018098
ENSBTAT00000069792	X	25232644	25233144	ENSBTAG00000052701
ENSBTAT00000075894	X	25233195	25234420	ENSBTAG00000050218
ENSBTAT00000075078	X	25570644	25571679	ENSBTAG00000049311
MSTRG.45743.1	X	25904793	26164253	U6
ENSBTAT00000060180	X	25922177	25922283	U6
MSTRG.45746.1	X	26750633	26766158	SLITRK4
MSTRG.45746.2	X	26753866	26767194	SLITRK4
MSTRG.45746.3	X	26753866	26765924	SLITRK4
ENSBTAT00000015639	X	26759608	26762171	SLITRK4
MSTRG.45749.1	X	28231466	28250064	ENSBTAG00000000997
MSTRG.45749.2	X	28231586	28250064	ENSBTAG00000000997
MSTRG.45749.3	X	28231665	28250064	ENSBTAG00000000997
MSTRG.45749.4	X	28238244	28250064	ENSBTAG00000000997
ENSBTAT00000001320	X	28244123	28247772	ENSBTAG00000000997
ENSBTAT00000025303	X	28320463	28323853	ENSBTAG00000019009
MSTRG.45752.1	X	28350254	28355906	ENSBTAG00000045940
MSTRG.45753.1	X	28351936	28357000	ENSBTAG00000045940
ENSBTAT00000064560	X	28351936	28352665	ENSBTAG00000045940
ENSBTAT00000064191	X	28420608	28420714	ENSBTAG00000054420
MSTRG.45759.1	X	28683997	28697532	SLITRK2
MSTRG.45759.2	X	28685299	28697532	ENSBTAG00000055043
MSTRG.45759.3	X	28685444	28693866	SLITRK2
MSTRG.45759.4	X	28685482	28697532	SLITRK2
MSTRG.45759.5	X	28688051	28693866	SLITRK2
ENSBTAT00000057033	X	28690281	28692846	SLITRK2
ENSBTAT00000076494	X	28693036	28697532	ENSBTAG00000055043
ENSBTAT00000072326	X	28693036	28697532	ENSBTAG00000055043
ENSBTAT00000062827	X	28738057	28738389	RNaseP_nuc
ENSBTAT00000022530	X	29443404	29445281	ENSBTAG00000016940
ENSBTAT00000063269	X	29650997	29651716	ENSBTAG00000045773
ENSBTAT00000076336	X	29998359	29998416	bta-mir-507b
ENSBTAT00000082352	X	30040427	30040507	bta-mir-507
ENSBTAT00000060312	X	30108528	30108635	U6
ENSBTAT00000071512	X	30623776	30623829	ENSBTAG00000052973
ENSBTAT00000074884	X	30625271	30664513	FMR1
ENSBTAT00000016665	X	30625271	30664513	FMR1
MSTRG.45778.3	X	30625279	30667418	ENSBTAG00000054960
ENSBTAT00000083933	X	30625279	30625417	ENSBTAG00000054960
MSTRG.45778.5	X	30625327	30667418	FMR1
MSTRG.45778.6	X	30625327	30667418	FMR1
MSTRG.45778.8	X	30625340	30667418	FMR1
MSTRG.45778.7	X	30625340	30667418	FMR1
MSTRG.45778.9	X	30625341	30667418	FMR1
MSTRG.45778.10	X	30625341	30667418	FMR1
MSTRG.45778.13	X	30625344	30667418	FMR1
MSTRG.45778.11	X	30625344	30667418	FMR1
MSTRG.45778.12	X	30625344	30667418	FMR1
MSTRG.45778.14	X	30625346	30667418	FMR1
ENSBTAT00000073017	X	30625348	30667418	FMR1
MSTRG.45778.16	X	30625362	30667418	FMR1
MSTRG.45778.18	X	30625418	30667418	FMR1
MSTRG.45778.17	X	30625418	30667418	FMR1
MSTRG.45778.20	X	30625478	30667418	FMR1
MSTRG.45778.19	X	30625478	30667418	FMR1
MSTRG.45778.21	X	30625514	30667418	FMR1
MSTRG.45778.23	X	30625518	30667418	FMR1
MSTRG.45778.22	X	30625518	30667418	FMR1
MSTRG.45778.24	X	30625520	30667418	FMR1
MSTRG.45778.25	X	30625529	30667418	FMR1
MSTRG.45778.26	X	30625545	30667418	FMR1
MSTRG.45778.27	X	30625547	30667418	FMR1
MSTRG.45778.29	X	30625782	30667418	FMR1
MSTRG.45778.28	X	30625782	30667418	FMR1
MSTRG.45778.30	X	30627906	30667418	FMR1
MSTRG.45778.31	X	30631283	30667418	FMR1
MSTRG.45779.1	X	30668308	30723144	FMR1NB
MSTRG.45779.2	X	30668311	30723144	FMR1NB
ENSBTAT00000081016	X	30671657	30671727	bta-mir-11988
MSTRG.45779.3	X	30683544	30723144	FMR1NB
ENSBTAT00000048290	X	30683591	30723144	FMR1NB
MSTRG.45783.1	X	31117561	31653005	AFF2
MSTRG.45783.2	X	31117569	31657466	AFF2
MSTRG.45783.3	X	31117573	31438647	AFF2
MSTRG.45783.4	X	31117601	31653005	AFF2
ENSBTAT00000061034	X	31117611	31653005	AFF2
MSTRG.45783.6	X	31118201	31371178	AFF2
MSTRG.45783.7	X	31118222	31181771	AFF2
MSTRG.45783.8	X	31123300	31284303	AFF2
MSTRG.45783.9	X	31123318	31653005	AFF2
MSTRG.45783.10	X	31123344	31659766	AFF2
MSTRG.45784.1	X	31154383	31154650	AFF2
ENSBTAT00000024366	X	31703789	31709167	ENSBTAG00000018311
MSTRG.45787.2	X	31985185	32006664	IDS
MSTRG.45787.1	X	31985185	32006664	IDS
MSTRG.45787.4	X	31985348	32006664	IDS
MSTRG.45787.3	X	31985348	32006664	IDS
MSTRG.45787.5	X	31985377	32006664	IDS
MSTRG.45787.6	X	31985386	32006664	IDS
MSTRG.45787.7	X	31985423	32006664	IDS
MSTRG.45787.8	X	31985580	32006664	IDS
MSTRG.45787.9	X	31986739	32006664	IDS
MSTRG.45787.10	X	31987150	32006664	IDS
ENSBTAT00000014683	X	31991465	32006664	IDS
ENSBTAT00000005676	X	32029813	32031083	ENSBTAG00000049027
ENSBTAT00000037594	X	32050652	32051440	ENSBTAG00000050778
MSTRG.45789.1	X	32098095	32142013	TMEM185A
MSTRG.45789.2	X	32099879	32142013	TMEM185A
MSTRG.45789.3	X	32099881	32142013	TMEM185A
MSTRG.45789.6	X	32099885	32142013	TMEM185A
ENSBTAT00000070837	X	32099885	32142013	TMEM185A
ENSBTAT00000008956	X	32099885	32142013	TMEM185A
MSTRG.45789.5	X	32099885	32142013	TMEM185A
MSTRG.45789.8	X	32099896	32142013	TMEM185A
ENSBTAT00000075300	X	32101226	32115609	TMEM185A
MSTRG.45790.1	X	32226642	32229429	ENSBTAG00000046565
MSTRG.45790.2	X	32226882	32229429	ENSBTAG00000046565
ENSBTAT00000064620	X	32228116	32229429	ENSBTAG00000046565
MSTRG.45793.1	X	32304846	32307166	ENSBTAG00000050724
ENSBTAT00000012861	X	32305340	32306187	ENSBTAG00000050724
MSTRG.45799.1	X	32356041	32358769	ENSBTAG00000048623
ENSBTAT00000081427	X	32356042	32358769	ENSBTAG00000048623
ENSBTAT00000069761	X	32362810	32365520	ENSBTAG00000055194
ENSBTAT00000075127	X	32380840	32383550	ENSBTAG00000048505
MSTRG.45802.2	X	32465516	32696814	ENSBTAG00000053064
MSTRG.45802.6	X	32465566	32696814	ENSBTAG00000053064
MSTRG.45802.5	X	32465566	32696814	ENSBTAG00000053064
MSTRG.45802.4	X	32465566	32696814	ENSBTAG00000053064
ENSBTAT00000082362	X	32679615	32689077	ENSBTAG00000053064
ENSBTAT00000070630	X	32702218	32704770	ENSBTAG00000055100
MSTRG.45806.1	X	33093515	33213252	MAMLD1
ENSBTAT00000085348	X	33093515	33205673	MAMLD1
MSTRG.45806.3	X	33095199	33213252	MAMLD1
ENSBTAT00000072139	X	33095508	33205673	MAMLD1
MSTRG.45806.4	X	33095508	33213252	MAMLD1
MSTRG.45806.6	X	33095846	33213252	MAMLD1
MSTRG.45806.7	X	33096951	33213252	MAMLD1
MSTRG.45806.8	X	33099640	33213252	MAMLD1
MSTRG.45806.9	X	33099659	33213252	MAMLD1
MSTRG.45806.10	X	33123460	33213252	MAMLD1
MSTRG.45806.11	X	33150340	33213252	MAMLD1
ENSBTAT00000076244	X	33159111	33213252	MAMLD1
ENSBTAT00000081123	X	33159111	33213252	MAMLD1
ENSBTAT00000028946	X	33159174	33205673	MAMLD1
ENSBTAT00000087132	X	33159174	33213252	MAMLD1
MSTRG.45807.1	X	33204331	33208177	MAMLD1
MSTRG.45806.16	X	33205674	33213252	MAMLD1
MSTRG.45810.1	X	33263465	33360805	MTM1
MSTRG.45810.2	X	33267764	33360805	MTM1
MSTRG.45810.3	X	33267789	33360805	MTM1
ENSBTAT00000068194	X	33267806	33360805	MTM1
ENSBTAT00000018789	X	33290880	33360805	MTM1
ENSBTAT00000086798	X	33290880	33360805	MTM1
MSTRG.45811.1	X	33366131	33430833	MTMR1
ENSBTAT00000012726	X	33366140	33425179	MTMR1
ENSBTAT00000079516	X	33366140	33425179	MTMR1
ENSBTAT00000076351	X	33366148	33430833	MTMR1
MSTRG.45811.5	X	33366171	33430833	MTMR1
MSTRG.45811.6	X	33366231	33430833	MTMR1
MSTRG.45811.7	X	33366235	33430833	MTMR1
MSTRG.45811.9	X	33366351	33430833	MTMR1
MSTRG.45811.8	X	33366351	33430833	MTMR1
MSTRG.45811.10	X	33366367	33430833	MTMR1
MSTRG.45811.11	X	33366368	33430833	MTMR1
MSTRG.45811.12	X	33366378	33430833	MTMR1
MSTRG.45811.13	X	33366393	33430833	MTMR1
MSTRG.45811.14	X	33366399	33430833	MTMR1
MSTRG.45811.15	X	33366400	33430833	MTMR1
MSTRG.45811.16	X	33366722	33430833	MTMR1
MSTRG.45811.17	X	33372020	33419598	MTMR1
MSTRG.45811.18	X	33372766	33430833	MTMR1
MSTRG.45811.19	X	33372797	33430833	MTMR1
MSTRG.45811.20	X	33372820	33430833	MTMR1
MSTRG.45811.21	X	33372835	33430833	MTMR1
MSTRG.45811.22	X	33388586	33430833	MTMR1
MSTRG.45812.1	X	33406465	33406702	MTMR1
MSTRG.45813.1	X	33422615	33424764	MTMR1
MSTRG.45811.23	X	33423209	33425008	MTMR1
MSTRG.45814.1	X	33426255	33549101	CD99L2
MSTRG.45814.2	X	33426871	33549101	CD99L2
MSTRG.45814.3	X	33426968	33549101	CD99L2
MSTRG.45814.4	X	33426982	33549101	CD99L2
MSTRG.45814.5	X	33427125	33549101	CD99L2
ENSBTAT00000070875	X	33427361	33549101	CD99L2
MSTRG.45814.6	X	33427361	33549101	CD99L2
ENSBTAT00000063154	X	33430832	33549101	CD99L2
ENSBTAT00000006785	X	33603508	33611614	HMGB3
MSTRG.45815.2	X	33606296	33611614	HMGB3
MSTRG.45815.4	X	33606468	33611614	HMGB3
MSTRG.45815.3	X	33606468	33611614	HMGB3
MSTRG.45815.5	X	33606475	33611614	HMGB3
ENSBTAT00000005793	X	33606478	33611614	HMGB3
MSTRG.45815.7	X	33606693	33611614	HMGB3
MSTRG.45815.8	X	33607712	33611614	HMGB3
ENSBTAT00000007808	X	33715329	33720020	GPR50
MSTRG.45817.1	X	33910956	33922213	VMA21
MSTRG.45817.2	X	33910981	33922213	VMA21
ENSBTAT00000008268	X	33911757	33922213	VMA21
MSTRG.45817.4	X	33911952	33922213	VMA21
MSTRG.45817.5	X	33916610	33922213	VMA21
MSTRG.45820.1	X	34036965	34144794	ENSBTAG00000050658
ENSBTAT00000059548	X	34078035	34078141	ENSBTAG00000049423
ENSBTAT00000070223	X	34117864	34137810	ENSBTAG00000050658
ENSBTAT00000081922	X	34128264	34137810	ENSBTAG00000050658
ENSBTAT00000085685	X	34138112	34144794	ENSBTAG00000054065
ENSBTAT00000064470	X	34163819	34164199	ENSBTAG00000050821
MSTRG.45823.1	X	34174736	34186433	PRRG3
ENSBTAT00000012893	X	34175338	34181296	PRRG3
ENSBTAT00000076609	X	34175338	34181296	PRRG3
MSTRG.45823.4	X	34175524	34186433	PRRG3
MSTRG.45823.5	X	34175763	34186433	PRRG3
ENSBTAT00000069746	X	34175911	34181296	PRRG3
MSTRG.45823.7	X	34175946	34186433	PRRG3
MSTRG.45823.8	X	34176195	34186433	PRRG3
MSTRG.45823.9	X	34176370	34186433	PRRG3
MSTRG.45823.10	X	34176468	34186433	PRRG3
MSTRG.45823.11	X	34176568	34186433	PRRG3
MSTRG.45823.12	X	34177114	34186433	PRRG3
MSTRG.45823.13	X	34177604	34186433	PRRG3
ENSBTAT00000071027	X	34177604	34181296	PRRG3
ENSBTAT00000008963	X	34197027	34203510	FATE1
MSTRG.45824.1	X	34197027	34203510	FATE1
ENSBTAT00000027618	X	34207163	34223860	CNGA2
MSTRG.45826.1	X	34441838	34460179	bta-mir-3431
ENSBTAT00000065531	X	34441838	34460179	GABRE
MSTRG.45826.3	X	34441908	34460179	bta-mir-3431
MSTRG.45826.4	X	34441908	34444479	GABRE
MSTRG.45826.5	X	34441916	34460179	GABRE
MSTRG.45826.7	X	34441917	34447660	bta-mir-3431
MSTRG.45826.6	X	34441917	34460179	bta-mir-3431
MSTRG.45826.9	X	34441919	34460179	bta-mir-3431
MSTRG.45826.8	X	34441919	34460179	GABRE
MSTRG.45826.10	X	34441919	34456007	GABRE
ENSBTAT00000066255	X	34445007	34445813	bta-mir-3431
ENSBTAT00000042197	X	34446937	34447660	bta-mir-224
ENSBTAT00000042268	X	34447971	34448193	bta-mir-452
ENSBTAT00000016946	X	34548452	34552995	MAGEA10
MSTRG.45827.2	X	34549487	34552671	MAGEA10
MSTRG.45827.3	X	34549498	34554179	MAGEA10
MSTRG.45828.1	X	34600062	34842749	GABRA3
MSTRG.45828.3	X	34600112	34842749	GABRA3
MSTRG.45828.2	X	34600112	34842749	GABRA3
MSTRG.45828.4	X	34600302	34842749	GABRA3
MSTRG.45828.5	X	34600318	34842749	GABRA3
MSTRG.45828.7	X	34600324	34842749	GABRA3
MSTRG.45828.6	X	34600324	34842749	GABRA3
ENSBTAT00000008798	X	34602113	34842749	GABRA3
ENSBTAT00000042254	X	34766804	34766884	bta-mir-105a
ENSBTAT00000042483	X	34768321	34768425	bta-mir-767
ENSBTAT00000042485	X	34769258	34769337	bta-mir-105b
ENSBTAT00000076889	X	34962935	34963141	ENSBTAG00000048998
MSTRG.45836.1	X	35045859	35064917	GABRQ
ENSBTAT00000060999	X	35046213	35061459	GABRQ
ENSBTAT00000070225	X	35086501	35086984	ENSBTAG00000050384
ENSBTAT00000010319	X	35129242	35133486	CETN2
MSTRG.45839.2	X	35129255	35133486	CETN2
MSTRG.45839.4	X	35129255	35133486	CETN2
MSTRG.45839.3	X	35129255	35133486	CETN2
MSTRG.45839.5	X	35129255	35134294	CETN2
MSTRG.45839.6	X	35129256	35133486	CETN2
MSTRG.45839.7	X	35129271	35133486	CETN2
MSTRG.45839.8	X	35129295	35133486	CETN2
ENSBTAT00000012167	X	35133537	35163513	NSDHL
MSTRG.45840.2	X	35133547	35163513	NSDHL
MSTRG.45840.3	X	35133562	35163513	NSDHL
MSTRG.45840.4	X	35133638	35163513	NSDHL
MSTRG.45840.5	X	35133662	35163513	NSDHL
MSTRG.45840.6	X	35154686	35163513	NSDHL
MSTRG.45841.1	X	35173180	35251294	ZNF185
MSTRG.45841.2	X	35177796	35251294	ZNF185
MSTRG.45841.3	X	35178259	35251294	ZNF185
ENSBTAT00000068465	X	35186592	35242092	ZNF185
MSTRG.45841.4	X	35186592	35251294	ZNF185
ENSBTAT00000071997	X	35186592	35242092	ZNF185
MSTRG.45841.9	X	35186723	35251294	ZNF185
MSTRG.45841.8	X	35186723	35251294	ZNF185
MSTRG.45841.7	X	35186723	35251294	ZNF185
MSTRG.45841.10	X	35186738	35251294	ZNF185
MSTRG.45841.11	X	35186772	35251294	ZNF185
MSTRG.45841.12	X	35186774	35251294	ZNF185
MSTRG.45841.13	X	35186774	35242092	ZNF185
MSTRG.45841.14	X	35186779	35251294	ZNF185
MSTRG.45841.15	X	35186779	35251294	ZNF185
MSTRG.45841.16	X	35186779	35251294	ZNF185
MSTRG.45841.18	X	35186784	35251294	ZNF185
MSTRG.45841.17	X	35186784	35251294	ZNF185
MSTRG.45841.19	X	35186796	35251294	ZNF185
MSTRG.45841.21	X	35186797	35251294	ZNF185
MSTRG.45841.20	X	35186797	35251294	ZNF185
MSTRG.45841.22	X	35198819	35251294	ZNF185
ENSBTAT00000070491	X	35198819	35242092	ZNF185
ENSBTAT00000007592	X	35198819	35242092	ZNF185
MSTRG.45843.1	X	35275406	35298209	ENSBTAG00000048506
MSTRG.45843.2	X	35275420	35298209	ENSBTAG00000048506
MSTRG.45843.3	X	35275432	35298209	ENSBTAG00000048506
MSTRG.45843.4	X	35275481	35298209	ENSBTAG00000048506
ENSBTAT00000069030	X	35276329	35279696	ENSBTAG00000048506
ENSBTAT00000074206	X	35276329	35279696	ENSBTAG00000048506
MSTRG.45843.7	X	35276696	35298209	ENSBTAG00000048506
MSTRG.45844.1	X	35327209	35370968	VAMP7
ENSBTAT00000075212	X	35327209	35357077	VAMP7
MSTRG.45846.1	X	35426305	35459980	ENSBTAG00000010245
MSTRG.45847.1	X	35432831	35552542	ENSBTAG00000010245
MSTRG.45847.2	X	35443406	35459882	ENSBTAG00000010245
ENSBTAT00000013534	X	35446398	35447367	ENSBTAG00000010245
MSTRG.45847.4	X	35490250	35552542	TMLHE
MSTRG.45847.5	X	35490362	35552542	TMLHE
MSTRG.45852.2	X	35551334	35604886	TMLHE
MSTRG.45852.1	X	35551334	35609732	TMLHE
MSTRG.45852.4	X	35551760	35609732	TMLHE
MSTRG.45852.3	X	35551760	35609732	TMLHE
MSTRG.45852.5	X	35551767	35609732	TMLHE
MSTRG.45852.6	X	35551767	35606310	TMLHE
MSTRG.45852.7	X	35551773	35609732	TMLHE
MSTRG.45852.8	X	35551778	35609732	TMLHE
MSTRG.45852.9	X	35551787	35604886	TMLHE
MSTRG.45852.10	X	35551790	35605403	TMLHE
MSTRG.45852.11	X	35551794	35609732	TMLHE
ENSBTAT00000015469	X	35551796	35602910	TMLHE
MSTRG.45852.13	X	35551796	35609732	TMLHE
MSTRG.45852.14	X	35551796	35609732	TMLHE
MSTRG.45852.15	X	35551796	35606310	TMLHE
MSTRG.45852.16	X	35551796	35606379	TMLHE
MSTRG.45852.17	X	35551796	35609732	TMLHE
MSTRG.45852.18	X	35551796	35604886	TMLHE
MSTRG.45852.19	X	35551796	35606310	TMLHE
MSTRG.45852.20	X	35551806	35609732	TMLHE
MSTRG.45852.21	X	35551808	35609732	TMLHE
MSTRG.45852.22	X	35551808	35604886	TMLHE
MSTRG.45852.23	X	35553998	35605403	TMLHE
ENSBTAT00000070576	X	35563228	35602842	TMLHE
MSTRG.45852.25	X	35584040	35589610	TMLHE
ENSBTAT00000070836	X	35619397	35647388	ENSBTAG00000052777
ENSBTAT00000069499	X	35619397	35647388	ENSBTAG00000052777
ENSBTAT00000014537	X	35677939	35704169	CLIC2
MSTRG.45855.2	X	35678023	35704169	CLIC2
MSTRG.45855.3	X	35678083	35704169	CLIC2
MSTRG.45855.4	X	35678117	35704169	CLIC2
ENSBTAT00000071842	X	35717010	35717999	ENSBTAG00000053554
MSTRG.45858.1	X	35736214	35771700	RAB39B
ENSBTAT00000033008	X	35737389	35742056	ENSBTAG00000023978
MSTRG.45858.2	X	35765753	35771700	RAB39B
MSTRG.45858.4	X	35765821	35771700	RAB39B
ENSBTAT00000026354	X	35765821	35770624	RAB39B
MSTRG.45858.5	X	35765955	35771700	RAB39B
MSTRG.45861.1	X	35777485	35779487	ENSBTAG00000052586
ENSBTAT00000086639	X	35777514	35782466	ENSBTAG00000052586
MSTRG.45861.3	X	35777620	35779487	ENSBTAG00000052586
MSTRG.45862.1	X	35784157	35812862	VBP1
MSTRG.45862.2	X	35784567	35812862	VBP1
MSTRG.45862.3	X	35784908	35812862	VBP1
MSTRG.45862.4	X	35784946	35812862	VBP1
MSTRG.45862.5	X	35785009	35812862	VBP1
MSTRG.45862.6	X	35785507	35812862	VBP1
MSTRG.45862.7	X	35785581	35863218	VBP1
MSTRG.45862.8	X	35785745	35812705	VBP1
MSTRG.45862.9	X	35785812	35812862	VBP1
MSTRG.45862.10	X	35786373	35812862	VBP1
MSTRG.45862.11	X	35787178	35812862	VBP1
MSTRG.45862.12	X	35787195	35812705	VBP1
MSTRG.45862.13	X	35787258	35812705	VBP1
MSTRG.45862.14	X	35787277	35812862	VBP1
MSTRG.45862.15	X	35787502	35812862	VBP1
MSTRG.45862.16	X	35787543	35812705	VBP1
MSTRG.45862.17	X	35787643	35812862	VBP1
MSTRG.45862.18	X	35787644	35812862	VBP1
MSTRG.45862.20	X	35787676	35812862	VBP1
MSTRG.45862.19	X	35787676	35812862	VBP1
ENSBTAT00000022946	X	35788891	35812862	VBP1
MSTRG.45862.22	X	35816388	35863218	ENSBTAG00000011144
ENSBTAT00000014800	X	35846840	35851741	ENSBTAG00000011144
MSTRG.45863.1	X	35882003	35964229	BRCC3
MSTRG.45863.2	X	35882138	35964229	BRCC3
MSTRG.45863.4	X	35882779	35964229	BRCC3
MSTRG.45863.3	X	35882779	35964229	BRCC3
MSTRG.45863.5	X	35882958	35964229	BRCC3
MSTRG.45863.6	X	35885380	35953104	BRCC3
ENSBTAT00000071473	X	35888645	35964229	BRCC3
ENSBTAT00000057143	X	35888663	35964229	BRCC3
ENSBTAT00000010280	X	35888663	35964229	BRCC3
MSTRG.45864.1	X	35964420	35976127	MTCP1
ENSBTAT00000010275	X	35964513	35976127	CMC4
ENSBTAT00000063244	X	35964513	35972679	MTCP1
ENSBTAT00000067997	X	35964513	35973131	MTCP1
MSTRG.45864.5	X	35964541	35976127	MTCP1
MSTRG.45864.6	X	35964555	35976127	MTCP1
MSTRG.45864.7	X	35964601	35976127	MTCP1
MSTRG.45864.8	X	35964654	35976127	MTCP1
ENSBTAT00000075895	X	35971736	35976127	CMC4
MSTRG.45865.1	X	35984816	36013799	FUNDC2
MSTRG.45865.2	X	35985748	36013668	FUNDC2
MSTRG.45865.3	X	35985786	36013799	FUNDC2
MSTRG.45865.6	X	35985787	36024533	FUNDC2
MSTRG.45865.5	X	35985787	36013570	FUNDC2
MSTRG.45865.4	X	35985787	36013799	FUNDC2
MSTRG.45865.7	X	35985788	36013570	FUNDC2
MSTRG.45865.9	X	35985788	36013668	FUNDC2
MSTRG.45865.8	X	35985788	36013668	FUNDC2
MSTRG.45865.10	X	35985804	36013668	FUNDC2
ENSBTAT00000022579	X	35991255	36013799	FUNDC2
ENSBTAT00000036726	X	36013567	36155735	F8
MSTRG.45866.2	X	36013652	36155735	F8
MSTRG.45866.3	X	36013673	36155735	F8
MSTRG.45866.4	X	36016327	36155735	F8
MSTRG.45866.5	X	36017003	36134772	F8
MSTRG.45866.6	X	36017056	36155735	F8
MSTRG.45866.7	X	36017121	36155735	F8
MSTRG.45866.8	X	36017192	36155735	F8
MSTRG.45866.9	X	36043834	36155735	F8
ENSBTAT00000059684	X	36051356	36051481	ENSBTAG00000042692
MSTRG.45868.1	X	36133623	36140567	ENSBTAG00000033167
MSTRG.45868.2	X	36133625	36140567	ENSBTAG00000033167
MSTRG.45868.3	X	36133737	36140567	ENSBTAG00000033167
MSTRG.45868.4	X	36133990	36140567	ENSBTAG00000033167
MSTRG.45868.5	X	36135002	36140567	ENSBTAG00000033167
MSTRG.45868.6	X	36135015	36140567	ENSBTAG00000033167
MSTRG.45868.7	X	36135085	36140567	ENSBTAG00000033167
MSTRG.45868.8	X	36135624	36140567	ENSBTAG00000033167
MSTRG.45868.9	X	36135648	36140567	ENSBTAG00000033167
MSTRG.45868.12	X	36135649	36140567	ENSBTAG00000033167
MSTRG.45868.11	X	36135649	36140567	ENSBTAG00000033167
MSTRG.45868.13	X	36135649	36140567	ENSBTAG00000033167
MSTRG.45868.10	X	36135649	36140567	ENSBTAG00000033167
MSTRG.45868.14	X	36136051	36138691	F8
ENSBTAT00000047113	X	36139422	36140567	ENSBTAG00000033167
MSTRG.45869.1	X	36163709	36188150	ENSBTAG00000054473
MSTRG.45869.2	X	36165416	36209890	ENSBTAG00000054473
ENSBTAT00000079659	X	36165416	36166678	ENSBTAG00000054473
ENSBTAT00000086875	X	36165416	36169997	ENSBTAG00000054473
ENSBTAT00000078055	X	36176367	36209890	MPP1
ENSBTAT00000017340	X	36176367	36209890	MPP1
MSTRG.45869.7	X	36176474	36209890	MPP1
MSTRG.45869.8	X	36176606	36209890	MPP1
MSTRG.45869.9	X	36177084	36209890	MPP1
MSTRG.45869.10	X	36177107	36209890	MPP1
MSTRG.45869.11	X	36177136	36209890	MPP1
MSTRG.45869.12	X	36177181	36209890	MPP1
MSTRG.45869.13	X	36177361	36209890	MPP1
MSTRG.45869.14	X	36177448	36209890	MPP1
MSTRG.45870.1	X	36210669	36223011	DKC1
ENSBTAT00000017339	X	36210775	36223011	DKC1
MSTRG.45870.3	X	36210874	36223011	DKC1
MSTRG.45870.4	X	36210888	36223011	DKC1
MSTRG.45870.5	X	36210898	36223011	DKC1
MSTRG.45870.6	X	36210976	36223011	DKC1
MSTRG.45870.7	X	36210976	36223011	DKC1
MSTRG.45870.8	X	36210977	36223011	DKC1
MSTRG.45870.9	X	36210985	36223011	DKC1
MSTRG.45870.10	X	36211026	36223011	DKC1
ENSBTAT00000059362	X	36213063	36213193	ENSBTAG00000042370
ENSBTAT00000072888	X	36217419	36217661	ENSBTAG00000043347
ENSBTAT00000060339	X	36217425	36217661	ENSBTAG00000043347
MSTRG.45873.1	X	36237239	36326100	GAB3
MSTRG.45873.2	X	36237513	36326100	GAB3
ENSBTAT00000017338	X	36237532	36326100	GAB3
MSTRG.45874.1	X	36237829	36238570	GAB3
ENSBTAT00000085596	X	36252447	36321020	GAB3
MSTRG.45873.5	X	36266455	36326100	GAB3
MSTRG.45873.6	X	36266460	36326100	GAB3
MSTRG.45873.7	X	36266464	36326100	GAB3
MSTRG.45878.1	X	36463537	36469928	ENSBTAG00000023820
ENSBTAT00000032692	X	36463537	36467307	ENSBTAG00000023820
MSTRG.45878.3	X	36463716	36483391	ENSBTAG00000023820
MSTRG.45878.4	X	36463726	36483391	ENSBTAG00000023820
ENSBTAT00000067474	X	36594251	36606088	ENSBTAG00000051663
ENSBTAT00000076652	X	36594251	36606458	ENSBTAG00000051663
MSTRG.45880.1	X	36594251	36612656	ENSBTAG00000051663
MSTRG.45880.2	X	36594251	36612656	ENSBTAG00000051663
MSTRG.45880.5	X	36594284	36612656	ENSBTAG00000051663
MSTRG.45880.6	X	36594294	36612656	ENSBTAG00000051663
MSTRG.45880.7	X	36594308	36612656	ENSBTAG00000051663
MSTRG.45880.8	X	36594369	36612656	ENSBTAG00000051663
MSTRG.45880.9	X	36594451	36612656	ENSBTAG00000051663
MSTRG.45880.10	X	36603185	36612656	ENSBTAG00000051663
ENSBTAT00000030211	X	36606459	36608570	ENSBTAG00000020185
MSTRG.45881.1	X	36644690	36650331	ENSBTAG00000047917
MSTRG.45881.2	X	36644690	36650331	ENSBTAG00000047917
MSTRG.45881.3	X	36644705	36650331	ENSBTAG00000047917
ENSBTAT00000065552	X	36645553	36648223	ENSBTAG00000047917
MSTRG.45882.1	X	36650330	36673806	ENSBTAG00000050830
MSTRG.45882.2	X	36659215	36673806	ENSBTAG00000050830
MSTRG.45882.3	X	36659242	36673806	ENSBTAG00000050830
ENSBTAT00000078222	X	36659242	36670650	ENSBTAG00000050830
MSTRG.45883.1	X	36672830	36703228	HAUS7
MSTRG.45883.2	X	36678117	36703228	HAUS7
MSTRG.45883.3	X	36679850	36703228	HAUS7
MSTRG.45883.4	X	36680650	36722851	HAUS7
MSTRG.45883.5	X	36681038	36703228	HAUS7
MSTRG.45883.6	X	36681180	36703228	HAUS7
MSTRG.45883.7	X	36681229	36703228	HAUS7
MSTRG.45883.8	X	36682504	36703228	HAUS7
ENSBTAT00000018739	X	36686215	36703228	HAUS7
MSTRG.45883.11	X	36686314	36722851	HAUS7
MSTRG.45883.12	X	36686314	36703228	HAUS7
MSTRG.45883.10	X	36686314	36703228	HAUS7
MSTRG.45883.13	X	36686317	36722851	HAUS7
MSTRG.45883.14	X	36686318	36703228	HAUS7
MSTRG.45884.1	X	36726994	36742298	BGN
MSTRG.45884.2	X	36727013	36742298	BGN
ENSBTAT00000047242	X	36728398	36742298	BGN
MSTRG.45885.2	X	36747172	36809059	ATP2B3
MSTRG.45885.1	X	36747172	36809059	ATP2B3
ENSBTAT00000000677	X	36747183	36808207	ATP2B3
ENSBTAT00000074053	X	36747183	36808207	ATP2B3
ENSBTAT00000075826	X	36747183	36808207	ATP2B3
ENSBTAT00000078808	X	36747183	36791993	ATP2B3
ENSBTAT00000085330	X	36747183	36808207	ATP2B3
MSTRG.45885.8	X	36747331	36809059	ATP2B3
MSTRG.45885.9	X	36747353	36809059	ATP2B3
MSTRG.45885.10	X	36747353	36809059	ATP2B3
MSTRG.45885.11	X	36747387	36809059	ATP2B3
MSTRG.45885.12	X	36764983	36809059	ATP2B3
MSTRG.45885.13	X	36769156	36809059	ATP2B3
MSTRG.45886.1	X	36791386	36791841	ATP2B3
MSTRG.45887.1	X	36813427	36823266	CCNQ
MSTRG.45887.2	X	36813500	36823266	CCNQ
MSTRG.45887.3	X	36813506	36823266	CCNQ
MSTRG.45887.4	X	36813507	36823266	CCNQ
MSTRG.45887.6	X	36813509	36823266	CCNQ
ENSBTAT00000068610	X	36813509	36823266	CCNQ
ENSBTAT00000015084	X	36813509	36823266	CCNQ
MSTRG.45887.8	X	36813510	36823266	CCNQ
MSTRG.45887.14	X	36813511	36823048	CCNQ
MSTRG.45887.13	X	36813511	36823266	CCNQ
MSTRG.45887.9	X	36813511	36823266	CCNQ
MSTRG.45887.16	X	36813511	36823266	CCNQ
MSTRG.45887.12	X	36813511	36823266	CCNQ
MSTRG.45887.15	X	36813511	36823266	CCNQ
MSTRG.45887.10	X	36813511	36823266	CCNQ
MSTRG.45887.11	X	36813511	36823266	CCNQ
MSTRG.45887.18	X	36813514	36823048	CCNQ
MSTRG.45887.17	X	36813514	36823048	CCNQ
MSTRG.45887.19	X	36813521	36822897	CCNQ
MSTRG.45887.20	X	36813545	36822958	CCNQ
MSTRG.45887.21	X	36813561	36822897	CCNQ
MSTRG.45888.1	X	36866454	36875336	DUSP9
MSTRG.45888.2	X	36870874	36875336	DUSP9
ENSBTAT00000010955	X	36871649	36875089	DUSP9
MSTRG.45888.4	X	36871805	36875336	DUSP9
MSTRG.45888.5	X	36871870	36875336	DUSP9
MSTRG.45889.1	X	36891583	36895222	PNCK
MSTRG.45889.2	X	36891606	36895222	PNCK
MSTRG.45889.3	X	36891606	36895157	PNCK
ENSBTAT00000023169	X	36891613	36895222	PNCK
MSTRG.45889.5	X	36891613	36895157	PNCK
MSTRG.45891.1	X	36908106	36955879	BCAP31
ENSBTAT00000059994	X	36909529	36909656	ENSBTAG00000043002
MSTRG.45893.1	X	36913756	36924784	SLC6A8
MSTRG.45893.2	X	36913760	36924784	SLC6A8
ENSBTAT00000013141	X	36914289	36921908	SLC6A8
MSTRG.45893.4	X	36914368	36924784	SLC6A8
MSTRG.45893.5	X	36914381	36924784	SLC6A8
MSTRG.45893.6	X	36914385	36924784	SLC6A8
MSTRG.45893.7	X	36914391	36924784	SLC6A8
MSTRG.45893.8	X	36914396	36924784	SLC6A8
MSTRG.45893.9	X	36914437	36924784	SLC6A8
MSTRG.45893.10	X	36914439	36924784	SLC6A8
MSTRG.45893.11	X	36914462	36924784	SLC6A8
MSTRG.45893.12	X	36914464	36924784	SLC6A8
MSTRG.45893.13	X	36914520	36924784	SLC6A8
MSTRG.45893.14	X	36914531	36924784	SLC6A8
MSTRG.45893.15	X	36914536	36924784	SLC6A8
MSTRG.45893.16	X	36914552	36924784	SLC6A8
MSTRG.45893.17	X	36914553	36924784	SLC6A8
MSTRG.45893.18	X	36914557	36924784	SLC6A8
MSTRG.45893.19	X	36914559	36924784	SLC6A8
MSTRG.45893.20	X	36914564	36924784	SLC6A8
MSTRG.45893.21	X	36914568	36924784	SLC6A8
MSTRG.45893.22	X	36914568	36924784	SLC6A8
MSTRG.45893.23	X	36914570	36924784	SLC6A8
MSTRG.45893.24	X	36914576	36924784	SLC6A8
MSTRG.45893.25	X	36914595	36924784	SLC6A8
MSTRG.45893.26	X	36914622	36924784	SLC6A8
MSTRG.45891.2	X	36926441	36955879	BCAP31
MSTRG.45891.3	X	36926499	36955879	BCAP31
MSTRG.45891.4	X	36926504	36955879	BCAP31
MSTRG.45891.5	X	36926538	36955538	BCAP31
MSTRG.45891.6	X	36926604	36933209	BCAP31
MSTRG.45891.7	X	36926663	36955538	BCAP31
ENSBTAT00000027379	X	36926664	36955538	BCAP31
ENSBTAT00000068015	X	36926982	36955879	BCAP31
MSTRG.45894.1	X	36931896	36932844	BCAP31
ENSBTAT00000059877	X	36950833	36950939	ENSBTAG00000042885
ENSBTAT00000027382	X	36955969	36975782	ABCD1
MSTRG.45896.2	X	36956065	36975782	ABCD1
MSTRG.45896.3	X	36956084	36975782	ABCD1
MSTRG.45896.4	X	36957291	36975782	ABCD1
ENSBTAT00000079888	X	36980019	36998027	PLXNB3
MSTRG.45897.3	X	36982126	37002913	PLXNB3
MSTRG.45897.4	X	36982126	37002913	PLXNB3
MSTRG.45897.2	X	36982126	37002913	SRPK3
MSTRG.45897.5	X	36982143	37002913	PLXNB3
MSTRG.45897.6	X	36982145	37002913	PLXNB3
MSTRG.45897.7	X	36982145	36998027	PLXNB3
MSTRG.45897.8	X	36982967	36998027	PLXNB3
ENSBTAT00000070335	X	36984074	36998027	PLXNB3
ENSBTAT00000086299	X	36984728	36998027	PLXNB3
ENSBTAT00000083787	X	36984848	36998027	PLXNB3
ENSBTAT00000013391	X	36984848	36998027	PLXNB3
MSTRG.45897.13	X	36985340	36998356	PLXNB3
MSTRG.45897.14	X	36985755	36998027	PLXNB3
MSTRG.45897.15	X	36988691	36998027	PLXNB3
MSTRG.45897.16	X	36988991	36998261	PLXNB3
MSTRG.45897.17	X	36993167	36998027	PLXNB3
ENSBTAT00000001404	X	36998262	37002913	SRPK3
MSTRG.45898.1	X	37002580	37011510	IDH3G
MSTRG.45898.2	X	37002669	37011510	IDH3G
ENSBTAT00000030227	X	37002947	37011510	IDH3G
ENSBTAT00000086787	X	37003050	37011510	IDH3G
ENSBTAT00000001405	X	37003050	37011510	IDH3G
ENSBTAT00000083935	X	37003050	37008070	IDH3G
MSTRG.45899.1	X	37011413	37018562	SSR4
ENSBTAT00000028556	X	37011768	37015602	SSR4
ENSBTAT00000086614	X	37011796	37015602	SSR4
ENSBTAT00000060626	X	37013220	37013335	ENSBTAG00000043634
MSTRG.45900.1	X	37017943	37046310	PDZD4
MSTRG.45900.2	X	37018128	37024985	PDZD4
MSTRG.45900.5	X	37018129	37046310	PDZD4
MSTRG.45900.4	X	37018129	37046180	PDZD4
MSTRG.45900.3	X	37018129	37045925	PDZD4
MSTRG.45900.6	X	37018705	37046180	PDZD4
ENSBTAT00000085132	X	37018705	37046180	PDZD4
ENSBTAT00000028557	X	37018705	37046180	PDZD4
MSTRG.45900.9	X	37018713	37045925	PDZD4
MSTRG.45901.1	X	37056142	37099798	L1CAM
MSTRG.45901.2	X	37056412	37099798	L1CAM
ENSBTAT00000077170	X	37058673	37060420	ENSBTAG00000048637
MSTRG.45902.1	X	37069925	37070522	ENSBTAG00000038379
MSTRG.45902.2	X	37069978	37070522	ENSBTAG00000038379
MSTRG.45902.5	X	37069991	37070522	ENSBTAG00000038379
MSTRG.45902.4	X	37069991	37070522	ENSBTAG00000038379
MSTRG.45902.6	X	37069991	37070522	ENSBTAG00000038379
ENSBTAT00000052276	X	37069991	37070522	ENSBTAG00000038379
MSTRG.45902.7	X	37070000	37070522	ENSBTAG00000038379
MSTRG.45902.8	X	37070230	37070522	ENSBTAG00000038379
MSTRG.45901.7	X	37076248	37099798	L1CAM
ENSBTAT00000068733	X	37076248	37087733	L1CAM
MSTRG.45901.6	X	37076248	37099798	L1CAM
MSTRG.45901.5	X	37076248	37090671	L1CAM
MSTRG.45901.4	X	37076248	37099798	L1CAM
MSTRG.45901.13	X	37076248	37099322	L1CAM
MSTRG.45901.12	X	37076248	37099322	L1CAM
MSTRG.45901.11	X	37076248	37099322	L1CAM
MSTRG.45901.10	X	37076248	37099322	L1CAM
ENSBTAT00000071285	X	37076248	37087733	L1CAM
ENSBTAT00000070235	X	37076248	37090671	L1CAM
ENSBTAT00000017906	X	37076248	37090671	L1CAM
MSTRG.45901.9	X	37076248	37100711	L1CAM
MSTRG.45901.8	X	37076248	37099798	L1CAM
MSTRG.45901.21	X	37076263	37099677	L1CAM
MSTRG.45901.23	X	37076263	37099677	L1CAM
MSTRG.45901.25	X	37076263	37100711	L1CAM
MSTRG.45901.24	X	37076263	37099798	L1CAM
MSTRG.45901.20	X	37076263	37099798	L1CAM
MSTRG.45901.26	X	37076263	37099677	L1CAM
MSTRG.45901.19	X	37076263	37099322	L1CAM
MSTRG.45901.18	X	37076263	37090671	L1CAM
MSTRG.45901.22	X	37076263	37098406	L1CAM
MSTRG.45901.27	X	37076263	37089895	L1CAM
MSTRG.45901.28	X	37076263	37089681	L1CAM
MSTRG.45901.29	X	37076263	37093234	L1CAM
MSTRG.45901.30	X	37076263	37086060	L1CAM
MSTRG.45901.31	X	37076263	37089681	L1CAM
MSTRG.45901.32	X	37076263	37099111	L1CAM
MSTRG.45901.33	X	37076266	37100364	L1CAM
MSTRG.45901.34	X	37076270	37090671	L1CAM
MSTRG.45903.1	X	37099806	37183703	HCFC1
ENSBTAT00000065044	X	37122156	37125019	AVPR2
MSTRG.45905.1	X	37125031	37137108	ARHGAP4
ENSBTAT00000070236	X	37125130	37141024	ARHGAP4
ENSBTAT00000069561	X	37125130	37141024	ARHGAP4
ENSBTAT00000063618	X	37125130	37141024	ARHGAP4
MSTRG.45906.1	X	37144443	37149379	NAA10
MSTRG.45906.2	X	37144890	37157514	RENBP
MSTRG.45906.3	X	37144906	37157514	NAA10
MSTRG.45906.6	X	37144907	37157514	NAA10
ENSBTAT00000064306	X	37144907	37149901	NAA10
MSTRG.45906.4	X	37144907	37157514	NAA10
MSTRG.45906.5	X	37144907	37157514	NAA10
ENSBTAT00000067877	X	37149921	37157514	RENBP
ENSBTAT00000064844	X	37149921	37157514	RENBP
MSTRG.45903.2	X	37160026	37183223	HCFC1
MSTRG.45903.3	X	37160111	37183223	HCFC1
MSTRG.45903.4	X	37160242	37166699	HCFC1
MSTRG.45903.5	X	37160331	37183223	HCFC1
MSTRG.45903.11	X	37160358	37183223	HCFC1
MSTRG.45903.13	X	37160358	37183223	HCFC1
MSTRG.45903.10	X	37160358	37167571	HCFC1
MSTRG.45903.9	X	37160358	37183223	HCFC1
MSTRG.45903.8	X	37160358	37183223	HCFC1
MSTRG.45903.7	X	37160358	37183223	HCFC1
MSTRG.45903.6	X	37160358	37183223	HCFC1
MSTRG.45903.12	X	37160358	37183223	HCFC1
MSTRG.45903.17	X	37160360	37183223	HCFC1
MSTRG.45903.16	X	37160360	37183223	HCFC1
MSTRG.45903.15	X	37160360	37183223	HCFC1
MSTRG.45903.14	X	37160360	37183223	HCFC1
MSTRG.45903.22	X	37160361	37182529	HCFC1
MSTRG.45903.20	X	37160361	37183223	HCFC1
MSTRG.45903.19	X	37160361	37183223	HCFC1
MSTRG.45903.18	X	37160361	37183223	HCFC1
MSTRG.45903.21	X	37160361	37183223	HCFC1
MSTRG.45903.24	X	37160373	37183223	HCFC1
MSTRG.45903.23	X	37160373	37183223	HCFC1
MSTRG.45903.25	X	37160375	37183223	HCFC1
MSTRG.45903.26	X	37160384	37165257	HCFC1
MSTRG.45903.27	X	37160411	37167387	HCFC1
ENSBTAT00000085703	X	37161313	37182330	HCFC1
ENSBTAT00000015793	X	37161313	37182330	HCFC1
ENSBTAT00000062466	X	37176088	37176399	bta-mir-2485
MSTRG.45907.1	X	37183986	37188705	TMEM187
MSTRG.45907.2	X	37183996	37188705	TMEM187
MSTRG.45907.3	X	37184052	37188705	TMEM187
MSTRG.45907.4	X	37184057	37188705	TMEM187
MSTRG.45907.5	X	37184086	37188705	TMEM187
MSTRG.45907.6	X	37184089	37188705	TMEM187
MSTRG.45907.7	X	37184094	37188705	TMEM187
MSTRG.45907.9	X	37184098	37188705	TMEM187
MSTRG.45907.10	X	37184098	37188705	TMEM187
MSTRG.45907.8	X	37184098	37188705	TMEM187
ENSBTAT00000010891	X	37184098	37188705	TMEM187
MSTRG.45907.12	X	37184103	37188705	TMEM187
MSTRG.45908.1	X	37205519	37220256	IRAK1
MSTRG.45908.2	X	37205561	37220256	IRAK1
MSTRG.45908.4	X	37210645	37220256	IRAK1
MSTRG.45908.5	X	37211799	37220256	IRAK1
MSTRG.45908.6	X	37211862	37220256	IRAK1
MSTRG.45908.7	X	37211980	37220256	IRAK1
MSTRG.45908.8	X	37212193	37220256	IRAK1
MSTRG.45908.10	X	37212625	37220256	IRAK1
ENSBTAT00000021407	X	37212625	37220256	IRAK1
MSTRG.45908.11	X	37212625	37219881	IRAK1
MSTRG.45908.12	X	37212625	37220256	IRAK1
MSTRG.45908.13	X	37212625	37220256	IRAK1
MSTRG.45908.14	X	37212625	37220256	IRAK1
MSTRG.45908.15	X	37212635	37219904	IRAK1
MSTRG.45908.16	X	37212648	37219881	IRAK1
MSTRG.45909.1	X	37220562	37220784	MECP2
MSTRG.45910.2	X	37222430	37283270	MECP2
ENSBTAT00000076122	X	37222430	37283270	MECP2
MSTRG.45910.4	X	37222437	37282260	MECP2
MSTRG.45910.3	X	37222437	37277910	MECP2
MSTRG.45910.5	X	37222686	37283270	MECP2
MSTRG.45910.6	X	37222704	37232038	MECP2
ENSBTAT00000063287	X	37231010	37283270	MECP2
MSTRG.45910.8	X	37256995	37283270	MECP2
MSTRG.45910.9	X	37258291	37282260	ENSBTAG00000052492
MSTRG.45910.10	X	37258918	37277910	ENSBTAG00000052492
MSTRG.45910.11	X	37260058	37283270	MECP2
MSTRG.45910.12	X	37260065	37274043	ENSBTAG00000052492
MSTRG.45910.13	X	37260163	37283270	MECP2
MSTRG.45910.14	X	37260608	37282260	MECP2
ENSBTAT00000070119	X	37261130	37263767	ENSBTAG00000052492
ENSBTAT00000027054	X	37321404	37333672	OPN1LW
ENSBTAT00000027055	X	37333943	37341870	TEX28
MSTRG.45913.1	X	37349202	37378204	TKTL1
ENSBTAT00000036390	X	37349741	37378204	TKTL1
MSTRG.45913.3	X	37370099	37378204	TKTL1
MSTRG.45913.4	X	37370101	37378204	TKTL1
ENSBTAT00000072592	X	37391029	37393494	ENSBTAG00000051850
MSTRG.45914.2	X	37391518	37392524	ENSBTAG00000051850
MSTRG.45915.1	X	37391669	37391945	ENSBTAG00000051850
MSTRG.45916.1	X	37397435	37422792	FLNA
MSTRG.45916.2	X	37397601	37423754	FLNA
ENSBTAT00000069334	X	37397604	37422792	FLNA
ENSBTAT00000030194	X	37397604	37422792	FLNA
ENSBTAT00000071764	X	37397604	37422792	FLNA
MSTRG.45917.1	X	37420821	37422559	FLNA
MSTRG.45918.1	X	37422701	37423561	FLNA
ENSBTAT00000030192	X	37427208	37430081	EMD
MSTRG.45920.2	X	37427757	37430081	EMD
MSTRG.45920.3	X	37427757	37430081	EMD
MSTRG.45920.4	X	37428050	37430081	EMD
ENSBTAT00000083330	X	37435433	37438723	ENSBTAG00000052040
ENSBTAT00000069571	X	37435433	37438723	ENSBTAG00000052040
ENSBTAT00000081719	X	37435433	37438723	ENSBTAG00000052040
MSTRG.45921.4	X	37436103	37438723	ENSBTAG00000052040
MSTRG.45921.5	X	37436248	37438723	ENSBTAG00000052040
MSTRG.45921.6	X	37436267	37438723	ENSBTAG00000052040
MSTRG.45921.7	X	37436373	37438723	ENSBTAG00000052040
MSTRG.45921.8	X	37436392	37438510	ENSBTAG00000052040
MSTRG.45921.9	X	37436397	37438723	ENSBTAG00000052040
MSTRG.45921.10	X	37436397	37438723	ENSBTAG00000052040
MSTRG.45921.11	X	37436398	37438723	ENSBTAG00000052040
MSTRG.45921.12	X	37436422	37438723	ENSBTAG00000052040
ENSBTAT00000009803	X	37450195	37453755	RPL10
ENSBTAT00000085658	X	37450195	37453755	RPL10
MSTRG.45922.3	X	37451105	37453755	RPL10
ENSBTAT00000059485	X	37452984	37453163	SNORA70
MSTRG.45923.1	X	37454020	37462174	DNASE1L1
MSTRG.45923.2	X	37454318	37462174	DNASE1L1
ENSBTAT00000009806	X	37454318	37462174	DNASE1L1
MSTRG.45923.5	X	37454318	37462174	DNASE1L1
MSTRG.45923.4	X	37454318	37462174	DNASE1L1
MSTRG.45923.3	X	37454318	37462174	DNASE1L1
MSTRG.45924.2	X	37462253	37473701	TAFAZZIN
MSTRG.45924.3	X	37463531	37473701	TAFAZZIN
MSTRG.45924.5	X	37465276	37473701	TAFAZZIN
MSTRG.45924.4	X	37465276	37473701	TAFAZZIN
MSTRG.45924.6	X	37465325	37473701	TAFAZZIN
MSTRG.45924.7	X	37465341	37473701	TAFAZZIN
MSTRG.45924.8	X	37465381	37473701	TAFAZZIN
MSTRG.45924.10	X	37465412	37473701	TAFAZZIN
MSTRG.45924.9	X	37465412	37473701	TAFAZZIN
MSTRG.45924.11	X	37465414	37473701	TAFAZZIN
MSTRG.45924.12	X	37465417	37473701	TAFAZZIN
MSTRG.45924.14	X	37465420	37473701	TAFAZZIN
MSTRG.45924.13	X	37465420	37473701	TAFAZZIN
MSTRG.45924.15	X	37465437	37473701	TAFAZZIN
MSTRG.45924.16	X	37465524	37473701	TAFAZZIN
ENSBTAT00000071509	X	37465726	37472940	TAFAZZIN
ENSBTAT00000068264	X	37465726	37473039	TAFAZZIN
MSTRG.45924.17	X	37465726	37473701	TAFAZZIN
MSTRG.45924.18	X	37465726	37473701	TAFAZZIN
ENSBTAT00000072729	X	37465726	37473039	TAFAZZIN
ENSBTAT00000079163	X	37465726	37473039	TAFAZZIN
MSTRG.45924.23	X	37465744	37473701	TAFAZZIN
MSTRG.45924.24	X	37465745	37473701	TAFAZZIN
MSTRG.45924.25	X	37465909	37473701	TAFAZZIN
MSTRG.45924.26	X	37465948	37473701	TAFAZZIN
ENSBTAT00000009807	X	37471434	37473701	TAFAZZIN
ENSBTAT00000070407	X	37483665	37487675	ENSBTAG00000051720
MSTRG.45925.2	X	37483707	37488753	ENSBTAG00000051720
MSTRG.45925.6	X	37485138	37488801	ENSBTAG00000051720
ENSBTAT00000078076	X	37485138	37487675	ENSBTAG00000051720
MSTRG.45925.3	X	37485138	37488801	ENSBTAG00000051720
MSTRG.45925.4	X	37485138	37488801	ENSBTAG00000051720
MSTRG.45925.5	X	37485138	37488801	ENSBTAG00000051720
MSTRG.45925.7	X	37485138	37488801	ENSBTAG00000051720
ENSBTAT00000082911	X	37485138	37487675	ENSBTAG00000051720
MSTRG.45925.10	X	37485149	37488676	ENSBTAG00000051720
MSTRG.45925.11	X	37485154	37488801	bta-mir-11986c
MSTRG.45925.12	X	37485180	37488676	bta-mir-11986c
MSTRG.45925.13	X	37485182	37488801	ENSBTAG00000051720
ENSBTAT00000072445	X	37487467	37488801	ENSBTAG00000051720
ENSBTAT00000067162	X	37488593	37488676	bta-mir-11986c
ENSBTAT00000016073	X	37488851	37496796	ATP6AP1
MSTRG.45926.2	X	37488944	37496796	ATP6AP1
MSTRG.45926.3	X	37488994	37496796	ATP6AP1
MSTRG.45926.4	X	37489024	37496796	ATP6AP1
MSTRG.45926.5	X	37489025	37496796	ATP6AP1
ENSBTAT00000076736	X	37489027	37496112	ATP6AP1
MSTRG.45926.8	X	37489137	37496796	ATP6AP1
MSTRG.45926.7	X	37489137	37496796	ATP6AP1
MSTRG.45926.10	X	37489398	37496796	ATP6AP1
MSTRG.45926.9	X	37489398	37496796	ATP6AP1
ENSBTAT00000016093	X	37497182	37503260	GDI1
MSTRG.45927.2	X	37497422	37503260	GDI1
ENSBTAT00000030181	X	37503995	37510067	FAM50A
MSTRG.45928.2	X	37504057	37510067	FAM50A
MSTRG.45928.3	X	37504110	37510067	FAM50A
MSTRG.45929.1	X	37517365	37533980	PLXNA3
MSTRG.45929.2	X	37517378	37533980	PLXNA3
ENSBTAT00000030185	X	37517384	37533980	PLXNA3
MSTRG.45929.4	X	37517406	37533683	PLXNA3
MSTRG.45929.5	X	37517409	37533683	PLXNA3
MSTRG.45929.6	X	37517425	37533683	PLXNA3
MSTRG.45929.7	X	37517795	37533683	PLXNA3
MSTRG.45929.8	X	37517832	37533980	PLXNA3
MSTRG.45929.9	X	37519177	37533683	PLXNA3
MSTRG.45929.10	X	37527207	37533683	PLXNA3
MSTRG.45930.1	X	37534263	37536100	LAGE3
MSTRG.45930.2	X	37534401	37536100	LAGE3
MSTRG.45930.4	X	37534403	37535978	LAGE3
MSTRG.45930.3	X	37534403	37535820	LAGE3
MSTRG.45930.5	X	37534403	37536100	LAGE3
MSTRG.45930.6	X	37534403	37535879	LAGE3
MSTRG.45930.7	X	37534408	37535978	LAGE3
MSTRG.45930.8	X	37534561	37536100	LAGE3
ENSBTAT00000077543	X	37534819	37536100	LAGE3
MSTRG.45931.1	X	37544013	37563879	ENSBTAG00000014331
MSTRG.45931.2	X	37544060	37551147	ENSBTAG00000014331
MSTRG.45931.3	X	37544090	37551147	ENSBTAG00000014331
MSTRG.45931.4	X	37544090	37563673	FAM3A
MSTRG.45931.5	X	37544090	37563879	FAM3A
MSTRG.45931.6	X	37544091	37563879	FAM3A
MSTRG.45931.9	X	37544095	37551020	ENSBTAG00000014331
MSTRG.45931.7	X	37544095	37551147	ENSBTAG00000014331
MSTRG.45931.8	X	37544095	37551020	ENSBTAG00000014331
MSTRG.45931.10	X	37544098	37551020	ENSBTAG00000014331
ENSBTAT00000019055	X	37544098	37547553	ENSBTAG00000014331
MSTRG.45931.11	X	37544098	37546630	ENSBTAG00000014331
MSTRG.45931.13	X	37544106	37551020	ENSBTAG00000014331
MSTRG.45931.14	X	37544121	37551147	ENSBTAG00000014331
MSTRG.45931.15	X	37544121	37551020	ENSBTAG00000014331
MSTRG.45931.16	X	37544121	37551020	ENSBTAG00000014331
MSTRG.45931.17	X	37544122	37551020	ENSBTAG00000014331
MSTRG.45931.18	X	37544123	37551265	ENSBTAG00000014331
MSTRG.45931.19	X	37544125	37551020	SLC10A3
ENSBTAT00000019057	X	37547328	37551020	SLC10A3
MSTRG.45931.21	X	37551293	37563879	FAM3A
MSTRG.45931.22	X	37551343	37563879	FAM3A
MSTRG.45931.23	X	37551363	37563879	FAM3A
MSTRG.45931.24	X	37551385	37563879	FAM3A
MSTRG.45931.25	X	37551405	37587163	G6PD
MSTRG.45931.26	X	37551415	37563879	FAM3A
MSTRG.45931.27	X	37552070	37563879	FAM3A
MSTRG.45931.28	X	37552070	37563879	FAM3A
MSTRG.45931.29	X	37552090	37563197	FAM3A
MSTRG.45931.30	X	37552563	37563197	FAM3A
MSTRG.45931.31	X	37555420	37563879	FAM3A
MSTRG.45931.32	X	37555425	37561674	FAM3A
MSTRG.45931.33	X	37555427	37563879	FAM3A
ENSBTAT00000046883	X	37555427	37563879	FAM3A
MSTRG.45931.36	X	37555427	37586907	G6PD
MSTRG.45931.35	X	37555427	37586907	G6PD
MSTRG.45931.38	X	37555427	37563879	FAM3A
MSTRG.45931.34	X	37555427	37563879	FAM3A
MSTRG.45931.37	X	37555427	37563197	FAM3A
ENSBTAT00000068464	X	37555962	37563338	FAM3A
ENSBTAT00000025996	X	37570063	37586907	G6PD
ENSBTAT00000067626	X	37570071	37587163	G6PD
MSTRG.45931.43	X	37570076	37586907	G6PD
MSTRG.45931.44	X	37570119	37587526	G6PD
MSTRG.45931.46	X	37570119	37587163	G6PD
MSTRG.45931.45	X	37570119	37586907	G6PD
MSTRG.45931.47	X	37570122	37586907	G6PD
MSTRG.45931.48	X	37570128	37584293	G6PD
MSTRG.45931.49	X	37570129	37587526	G6PD
MSTRG.45931.50	X	37570129	37586907	G6PD
MSTRG.45931.51	X	37570131	37587163	G6PD
MSTRG.45931.52	X	37570136	37586465	G6PD
MSTRG.45931.53	X	37570148	37587526	G6PD
MSTRG.45931.54	X	37570511	37587163	G6PD
MSTRG.45931.55	X	37570555	37587163	G6PD
ENSBTAT00000082644	X	37575634	37577178	ENSBTAG00000053534
MSTRG.45934.1	X	37582603	37629424	IKBKG
MSTRG.45934.2	X	37582629	37629424	IKBKG
MSTRG.45934.3	X	37586086	37629424	IKBKG
MSTRG.45934.4	X	37587172	37608230	IKBKG
MSTRG.45934.5	X	37587254	37608230	IKBKG
MSTRG.45934.6	X	37587267	37818335	IKBKG
MSTRG.45934.7	X	37587276	37608230	IKBKG
MSTRG.45934.9	X	37587293	37608230	IKBKG
MSTRG.45934.8	X	37587293	37608230	IKBKG
MSTRG.45934.10	X	37587308	37635936	IKBKG
ENSBTAT00000008224	X	37587308	37605125	IKBKG
MSTRG.45934.12	X	37602624	37629424	IKBKG
MSTRG.45935.1	X	37631399	37632347	ENSBTAG00000001900
ENSBTAT00000002473	X	37631652	37634256	ENSBTAG00000001900
MSTRG.45936.1	X	37634383	37635989	ENSBTAG00000048914
ENSBTAT00000083248	X	37634891	37635989	ENSBTAG00000048914
ENSBTAT00000084011	X	37644914	37655916	ENSBTAG00000055292
MSTRG.45938.1	X	37657628	37659200	ENSBTAG00000053848
ENSBTAT00000084082	X	37658102	37659200	ENSBTAG00000053848
ENSBTAT00000060122	X	37783252	37783337	SNORD62
MSTRG.45942.1	X	37818058	37850095	ENSBTAG00000048534
ENSBTAT00000063839	X	37818058	37818356	ENSBTAG00000048534
MSTRG.45942.3	X	37818154	37842768	ENSBTAG00000048534
MSTRG.45942.4	X	37818165	38119321	ENSBTAG00000048534
MSTRG.45942.5	X	37818177	37845308	ENSBTAG00000048534
MSTRG.45942.6	X	37818178	38109193	ENSBTAG00000048534
ENSBTAT00000085873	X	37859668	37862670	ENSBTAG00000052652
MSTRG.45957.3	X	38058191	38073955	ENSBTAG00000054052
MSTRG.45957.1	X	38058191	38062329	ENSBTAG00000049584
MSTRG.45957.2	X	38058191	38073955	ENSBTAG00000054052
MSTRG.45957.4	X	38058578	38073955	ENSBTAG00000054052
MSTRG.45957.5	X	38059287	38062329	ENSBTAG00000049584
MSTRG.45957.6	X	38059481	38062329	ENSBTAG00000049584
MSTRG.45957.7	X	38059537	38073955	ENSBTAG00000054052
ENSBTAT00000078986	X	38059764	38062329	ENSBTAG00000049584
MSTRG.45957.9	X	38070942	38073955	ENSBTAG00000054052
ENSBTAT00000074332	X	38071419	38073955	ENSBTAG00000054052
ENSBTAT00000017288	X	38079722	38080483	ENSBTAG00000048281
MSTRG.45959.1	X	38082953	38097269	ENSBTAG00000049678
MSTRG.45959.2	X	38093010	38097269	ENSBTAG00000049678
MSTRG.45959.3	X	38094256	38097269	ENSBTAG00000049678
MSTRG.45959.4	X	38094450	38097269	ENSBTAG00000049678
ENSBTAT00000039001	X	38094733	38097269	ENSBTAG00000049678
MSTRG.45961.1	X	38173194	38338623	ENSBTAG00000036343
ENSBTAT00000050846	X	38215753	38217371	ENSBTAG00000036343
MSTRG.45964.1	X	38306176	38495203	ENSBTAG00000033445
ENSBTAT00000064283	X	38448301	38449711	ENSBTAG00000049844
ENSBTAT00000047574	X	38450652	38452121	ENSBTAG00000033445
MSTRG.45973.1	X	38667125	38907599	ENSBTAG00000049694
ENSBTAT00000074637	X	38897826	38898761	ENSBTAG00000049694
MSTRG.45976.1	X	38964584	38964965	ENSBTAG00000051023
ENSBTAT00000072279	X	38965371	38967801	ENSBTAG00000051023
MSTRG.45977.2	X	38966349	38967801	ENSBTAG00000051023
MSTRG.45977.3	X	38966396	38967732	ENSBTAG00000051023
MSTRG.45977.4	X	38966397	38967801	ENSBTAG00000051023
MSTRG.45979.1	X	39337405	39342548	PABPC5
ENSBTAT00000026566	X	39337586	39342548	PABPC5
MSTRG.45979.2	X	39337586	39342548	PABPC5
MSTRG.45980.1	X	39433359	39459920	ENSBTAG00000033749
MSTRG.45980.2	X	39446488	39459920	ENSBTAG00000033749
MSTRG.45980.3	X	39457513	39459920	ENSBTAG00000033749
MSTRG.45980.4	X	39457517	39459920	ENSBTAG00000033749
ENSBTAT00000036399	X	39457848	39459920	ENSBTAG00000033749
ENSBTAT00000084314	X	39634727	39635582	ENSBTAG00000051994
MSTRG.45986.4	X	39843052	40839605	ENSBTAG00000001911
MSTRG.45986.3	X	39843052	39978991	ENSBTAG00000001911
ENSBTAT00000002483	X	39843052	39955247	ENSBTAG00000001911
ENSBTAT00000073687	X	39843052	40102247	ENSBTAG00000001911
ENSBTAT00000076402	X	39843052	39952041	ENSBTAG00000001911
MSTRG.45986.1	X	39843052	40115736	ENSBTAG00000001911
MSTRG.45986.2	X	39843052	40839605	ENSBTAG00000001911
MSTRG.45986.9	X	39843058	40839605	ENSBTAG00000001911
MSTRG.45986.8	X	39843058	40839605	ENSBTAG00000001911
MSTRG.45986.10	X	39843058	40839605	ENSBTAG00000001911
MSTRG.45986.11	X	39843077	40075544	ENSBTAG00000001911
MSTRG.45986.12	X	39843077	40839605	ENSBTAG00000001911
MSTRG.45986.14	X	39843078	40839605	ENSBTAG00000001911
MSTRG.45986.13	X	39843078	40839605	ENSBTAG00000001911
MSTRG.45986.15	X	39843172	40628393	ENSBTAG00000001911
MSTRG.45986.16	X	39846608	40839605	ENSBTAG00000001911
MSTRG.45987.1	X	39874639	39875073	ENSBTAG00000001911
MSTRG.45986.17	X	39907840	39978991	ENSBTAG00000001911
MSTRG.45986.18	X	40001283	40048315	ENSBTAG00000001911
MSTRG.45986.19	X	40003336	40075544	ENSBTAG00000001911
MSTRG.45986.20	X	40003870	40040282	ENSBTAG00000001911
MSTRG.45986.21	X	40013636	40068470	ENSBTAG00000001911
MSTRG.45986.22	X	40013647	40040282	ENSBTAG00000001911
MSTRG.45986.23	X	40048316	40068470	ENSBTAG00000001911
MSTRG.45986.24	X	40048413	40068470	ENSBTAG00000001911
MSTRG.45986.25	X	40048420	40075544	ENSBTAG00000001911
MSTRG.45988.1	X	40054969	40055231	ENSBTAG00000001911
MSTRG.45986.26	X	40093031	40115736	ENSBTAG00000001911
MSTRG.45991.1	X	41395881	42005327	U6
ENSBTAT00000063669	X	41652903	41653003	U6
MSTRG.45996.4	X	42120070	42170202	ENSBTAG00000011277
MSTRG.45996.5	X	42120449	42262810	ENSBTAG00000011277
MSTRG.45996.6	X	42121223	42171402	ENSBTAG00000011277
MSTRG.45996.7	X	42121233	42171402	ENSBTAG00000011277
MSTRG.45996.8	X	42121274	42171402	ENSBTAG00000011277
ENSBTAT00000014983	X	42168528	42170202	ENSBTAG00000011277
ENSBTAT00000063651	X	42477474	42477580	U6
ENSBTAT00000060875	X	42850990	42851070	U4
ENSBTAT00000084443	X	43663366	43663592	ENSBTAG00000053314
ENSBTAT00000056656	X	45019131	45019245	ENSBTAG00000038813
ENSBTAT00000078800	X	45088391	45089245	ENSBTAG00000053993
ENSBTAT00000079583	X	45150536	45151390	ENSBTAG00000048495
MSTRG.46020.1	X	45209466	46194638	DIAPH2
ENSBTAT00000084278	X	45209466	45296719	ENSBTAG00000038815
ENSBTAT00000056187	X	45209466	45286428	ENSBTAG00000038815
MSTRG.46020.4	X	45209977	46194638	DIAPH2
MSTRG.46020.5	X	45210023	46194638	DIAPH2
MSTRG.46020.6	X	45210026	46059904	DIAPH2
MSTRG.46020.7	X	45210039	46194638	DIAPH2
MSTRG.46020.8	X	45210086	46194638	DIAPH2
ENSBTAT00000059735	X	45265286	45265418	SNORA70
MSTRG.46022.1	X	45368215	45572212	DIAPH2
ENSBTAT00000078318	X	45454447	45712558	DIAPH2
ENSBTAT00000074645	X	45507455	46022049	DIAPH2
ENSBTAT00000073414	X	45518455	46022049	DIAPH2
ENSBTAT00000012088	X	45684507	45688637	ENSBTAG00000005395
MSTRG.46023.3	X	45684624	45685262	ENSBTAG00000005395
MSTRG.46023.2	X	45684624	45685262	ENSBTAG00000005395
MSTRG.46020.12	X	45758223	46194638	DIAPH2
ENSBTAT00000063102	X	45933480	45933605	ENSBTAG00000048028
ENSBTAT00000021322	X	46292477	46292866	ENSBTAG00000016019
ENSBTAT00000009741	X	47179812	47180657	ENSBTAG00000032923
MSTRG.46039.1	X	49298345	49430984	PCDH19
MSTRG.46039.2	X	49298695	49430984	PCDH19
MSTRG.46039.3	X	49298698	49430984	PCDH19
MSTRG.46039.4	X	49298704	49430984	PCDH19
ENSBTAT00000079574	X	49303935	49430984	PCDH19
ENSBTAT00000030214	X	49303935	49430984	PCDH19
MSTRG.46039.7	X	49377542	49406514	PCDH19
MSTRG.46040.1	X	49383214	49386549	PCDH19
ENSBTAT00000028045	X	49576205	49597762	TNMD
MSTRG.46044.1	X	49635489	49644660	TSPAN6
MSTRG.46044.3	X	49635489	49641464	TSPAN6
MSTRG.46044.2	X	49635489	49644660	TSPAN6
MSTRG.46044.4	X	49635672	49641277	TSPAN6
ENSBTAT00000075477	X	49636412	49641464	TSPAN6
MSTRG.46044.6	X	49636412	49644660	TSPAN6
MSTRG.46044.7	X	49636412	49642843	TSPAN6
ENSBTAT00000074307	X	49636412	49641464	TSPAN6
MSTRG.46044.10	X	49636412	49641167	TSPAN6
MSTRG.46044.8	X	49636412	49644660	TSPAN6
MSTRG.46044.5	X	49636412	49644660	TSPAN6
MSTRG.46044.13	X	49636425	49644660	TSPAN6
MSTRG.46044.12	X	49636425	49644660	TSPAN6
ENSBTAT00000063874	X	49636433	49644660	TSPAN6
MSTRG.46044.15	X	49636438	49644660	TSPAN6
ENSBTAT00000086776	X	49637007	49641464	TSPAN6
MSTRG.46045.1	X	49647897	49699114	SRPX2
ENSBTAT00000053743	X	49647897	49691744	SRPX2
MSTRG.46045.3	X	49648139	49693200	SRPX2
MSTRG.46045.4	X	49648139	49691744	SRPX2
ENSBTAT00000066229	X	49736706	49737317	ENSBTAG00000040255
MSTRG.46047.1	X	49760620	49762799	BEX2
MSTRG.46047.2	X	49760927	49762799	BEX2
ENSBTAT00000046677	X	49761203	49762799	BEX2
MSTRG.46048.2	X	49795606	49805713	ENSBTAG00000022502
MSTRG.46048.1	X	49795606	49805713	ENSBTAG00000022502
ENSBTAT00000046525	X	49798257	49802734	ENSBTAG00000022502
ENSBTAT00000076076	X	49828579	49829942	ENSBTAG00000048265
ENSBTAT00000064195	X	49828579	49829942	ENSBTAG00000048265
MSTRG.46050.1	X	49884120	49892899	ENSBTAG00000046608
MSTRG.46050.2	X	49884865	49993309	ENSBTAG00000046608
MSTRG.46050.3	X	49885046	49993309	ENSBTAG00000046608
MSTRG.46050.4	X	49885112	49993309	ENSBTAG00000046608
ENSBTAT00000065828	X	49886965	49888821	ENSBTAG00000046608
ENSBTAT00000073485	X	49889451	49892899	ENSBTAG00000050607
MSTRG.46050.7	X	49907873	49993309	GPRASP2
MSTRG.46050.8	X	49908063	49993309	ENSBTAG00000010114
MSTRG.46050.9	X	49908123	49913593	GPRASP2
MSTRG.46050.10	X	49908158	49993309	ENSBTAG00000047213
MSTRG.46050.11	X	49908162	49913593	GPRASP2
ENSBTAT00000028200	X	49908162	49911434	GPRASP2
MSTRG.46050.14	X	49908227	49993309	GPRASP2
MSTRG.46050.13	X	49908227	49993309	GPRASP2
MSTRG.46050.15	X	49908227	49993309	GPRASP2
MSTRG.46050.16	X	49908229	49993309	GPRASP2
MSTRG.46050.17	X	49908230	49993309	ENSBTAG00000047213
MSTRG.46050.18	X	49908230	49993309	GPRASP2
MSTRG.46050.19	X	49908230	49993309	ENSBTAG00000047213
MSTRG.46050.20	X	49908230	49993309	ENSBTAG00000047213
MSTRG.46050.26	X	49908231	49993309	ENSBTAG00000010114
MSTRG.46050.21	X	49908231	49993309	ENSBTAG00000047213
MSTRG.46050.22	X	49908231	49993309	GPRASP2
MSTRG.46050.23	X	49908231	49993309	ENSBTAG00000047213
MSTRG.46050.24	X	49908231	49993309	GPRASP2
MSTRG.46050.25	X	49908231	49993309	GPRASP2
MSTRG.46050.27	X	49908231	49941992	ENSBTAG00000047213
MSTRG.46050.28	X	49908232	49993309	GPRASP2
MSTRG.46050.29	X	49908233	49993309	GPRASP2
MSTRG.46050.30	X	49908233	49913137	GPRASP2
MSTRG.46050.31	X	49908235	49993309	ENSBTAG00000047213
MSTRG.46050.32	X	49908242	49993309	GPRASP2
MSTRG.46050.34	X	49908299	49993309	ENSBTAG00000047213
MSTRG.46050.33	X	49908299	49993309	GPRASP2
MSTRG.46050.35	X	49908301	49993309	GPRASP2
MSTRG.46050.36	X	49931299	49971305	ENSBTAG00000047213
MSTRG.46050.37	X	49934356	49993309	ENSBTAG00000047213
MSTRG.46050.38	X	49934360	49993309	ENSBTAG00000047213
MSTRG.46050.39	X	49934360	49941992	ENSBTAG00000047213
MSTRG.46050.41	X	49934377	49942370	ENSBTAG00000047213
MSTRG.46050.40	X	49934377	49993309	ENSBTAG00000047213
MSTRG.46050.42	X	49934393	49941992	ENSBTAG00000047213
MSTRG.46050.43	X	49934462	49993309	ENSBTAG00000047213
MSTRG.46050.44	X	49934506	49993309	ENSBTAG00000047213
ENSBTAT00000065541	X	49935689	49940067	ENSBTAG00000047213
MSTRG.46050.47	X	49942476	49993309	ENSBTAG00000010114
MSTRG.46050.48	X	49942494	49993309	ENSBTAG00000010114
MSTRG.46050.50	X	49942498	49993309	ENSBTAG00000010114
MSTRG.46050.52	X	49960921	49993309	ENSBTAG00000010114
MSTRG.46050.54	X	49987081	49993309	ENSBTAG00000010114
MSTRG.46050.55	X	49988007	49993309	ENSBTAG00000010114
MSTRG.46050.56	X	49988198	49993309	ENSBTAG00000010114
ENSBTAT00000013340	X	49988725	49990675	ENSBTAG00000010114
MSTRG.46051.1	X	50013781	50029007	ENSBTAG00000020522
ENSBTAT00000027341	X	50014321	50029007	ENSBTAG00000020522
ENSBTAT00000068987	X	50082237	50088295	ENSBTAG00000027978
ENSBTAT00000040359	X	50082237	50086819	ENSBTAG00000027978
ENSBTAT00000062914	X	50134923	50135074	ENSBTAG00000045481
ENSBTAT00000051948	X	50136588	50136734	ENSBTAG00000037637
MSTRG.46052.1	X	50182685	50214125	BEX5
MSTRG.46052.2	X	50182685	50185805	BEX5
MSTRG.46052.3	X	50182713	50186645	BEX5
MSTRG.46052.4	X	50182733	50186645	BEX5
ENSBTAT00000019530	X	50182852	50185254	BEX5
MSTRG.46052.6	X	50182972	50185805	BEX5
MSTRG.46053.1	X	50311404	50387928	ZMAT1
MSTRG.46053.2	X	50345612	50387928	ZMAT1
ENSBTAT00000004683	X	50345620	50387928	ZMAT1
ENSBTAT00000074374	X	50345620	50387928	ZMAT1
MSTRG.46053.5	X	50345635	50387928	ZMAT1
MSTRG.46053.6	X	50345854	50387928	ZMAT1
MSTRG.46053.7	X	50345912	50387928	ZMAT1
MSTRG.46053.8	X	50345924	50387928	ZMAT1
MSTRG.46053.9	X	50345925	50387928	ZMAT1
MSTRG.46053.10	X	50345974	50387928	ZMAT1
MSTRG.46053.12	X	50346094	50387928	ZMAT1
MSTRG.46053.11	X	50346094	50387928	ZMAT1
MSTRG.46053.13	X	50346186	50387928	ZMAT1
MSTRG.46053.14	X	50355274	50362557	ZMAT1
MSTRG.46054.1	X	50357520	50368272	ZMAT1
MSTRG.46054.2	X	50362617	50367416	ZMAT1
MSTRG.46054.3	X	50364170	50368245	ZMAT1
MSTRG.46053.15	X	50373429	50387928	ZMAT1
MSTRG.46055.1	X	50430085	50451154	ENSBTAG00000005319
ENSBTAT00000006996	X	50440304	50443135	ENSBTAG00000005319
MSTRG.46059.1	X	50590133	50594606	ARMCX2
MSTRG.46059.2	X	50590155	50594606	ARMCX2
MSTRG.46059.5	X	50590161	50594606	ARMCX2
MSTRG.46059.4	X	50590161	50594606	ARMCX2
ENSBTAT00000025866	X	50590161	50594606	ARMCX2
MSTRG.46059.3	X	50590161	50594606	ARMCX2
MSTRG.46060.1	X	50604933	50620859	ARMCX3
ENSBTAT00000073423	X	50608858	50632147	ENSBTAG00000050056
MSTRG.46060.2	X	50609836	50620374	ARMCX3
MSTRG.46060.3	X	50610158	50620430	ARMCX3
MSTRG.46060.4	X	50611810	50620430	ARMCX3
MSTRG.46060.5	X	50611919	50620430	ARMCX3
MSTRG.46060.6	X	50612081	50620430	ARMCX3
ENSBTAT00000053008	X	50615553	50620430	ARMCX3
MSTRG.46061.3	X	50625253	50628317	ENSBTAG00000050056
MSTRG.46061.2	X	50625253	50628317	ENSBTAG00000050056
MSTRG.46061.6	X	50625253	50628317	ENSBTAG00000050056
MSTRG.46061.5	X	50625253	50628317	ENSBTAG00000050056
MSTRG.46061.4	X	50625253	50628317	ENSBTAG00000050056
MSTRG.46061.8	X	50625272	50628317	ENSBTAG00000050056
MSTRG.46061.7	X	50625272	50628317	ENSBTAG00000050056
MSTRG.46061.9	X	50625289	50628317	ENSBTAG00000050056
MSTRG.46061.10	X	50625318	50628317	ENSBTAG00000050056
MSTRG.46061.11	X	50625334	50628317	ENSBTAG00000050056
MSTRG.46061.12	X	50625351	50628317	ENSBTAG00000050056
MSTRG.46062.1	X	50628067	50650768	ENSBTAG00000050056
MSTRG.46064.1	X	50668376	50675586	ARMCX1
MSTRG.46064.2	X	50668376	50675586	ARMCX1
MSTRG.46064.3	X	50668379	50675586	ARMCX1
MSTRG.46064.4	X	50670347	50675586	ARMCX1
MSTRG.46064.5	X	50671364	50675586	ARMCX1
MSTRG.46064.6	X	50671364	50675586	ARMCX1
ENSBTAT00000037047	X	50671370	50673241	ARMCX1
ENSBTAT00000057200	X	50694657	50695742	ENSBTAG00000038204
MSTRG.46067.1	X	50702680	50725103	ARMCX4
MSTRG.46067.2	X	50712440	50725103	ENSBTAG00000050068
MSTRG.46067.3	X	50714386	50725103	ENSBTAG00000050068
MSTRG.46067.4	X	50714729	50725103	ENSBTAG00000050068
ENSBTAT00000078448	X	50714729	50721827	ARMCX4
ENSBTAT00000076101	X	50722011	50724410	ENSBTAG00000050068
ENSBTAT00000076971	X	50722895	50725103	ENSBTAG00000050068
MSTRG.46069.1	X	50797630	50803704	HNRNPH2
ENSBTAT00000009864	X	50797768	50803704	HNRNPH2
MSTRG.46070.1	X	50802786	50817067	GLA
MSTRG.46070.2	X	50803579	50816551	GLA
MSTRG.46070.3	X	50803635	50817067	GLA
MSTRG.46070.4	X	50803671	50816621	GLA
MSTRG.46070.5	X	50803684	50818593	GLA
MSTRG.46070.6	X	50803694	50818593	GLA
MSTRG.46070.8	X	50803701	50818593	GLA
MSTRG.46070.7	X	50803701	50816621	GLA
MSTRG.46070.9	X	50803731	50816621	GLA
MSTRG.46070.10	X	50803731	50816621	GLA
MSTRG.46070.13	X	50803744	50816621	GLA
MSTRG.46070.11	X	50803744	50816621	GLA
MSTRG.46070.12	X	50803744	50816621	GLA
MSTRG.46070.14	X	50803752	50816621	GLA
MSTRG.46070.15	X	50803800	50816621	GLA
MSTRG.46070.16	X	50803805	50816621	GLA
MSTRG.46070.17	X	50803823	50816551	GLA
MSTRG.46070.19	X	50803824	50816621	GLA
MSTRG.46070.18	X	50803824	50816621	GLA
MSTRG.46070.20	X	50803835	50816621	GLA
MSTRG.46070.21	X	50803846	50816621	GLA
ENSBTAT00000025636	X	50803846	50814223	GLA
MSTRG.46070.23	X	50804300	50816551	GLA
MSTRG.46070.24	X	50804661	50816551	GLA
MSTRG.46070.25	X	50806790	50816621	GLA
MSTRG.46071.1	X	50817206	50818768	RPL36A
ENSBTAT00000025633	X	50819017	50822473	RPL36A
MSTRG.46072.1	X	50819017	50836042	RPL36A
MSTRG.46072.3	X	50819017	50822473	RPL36A
MSTRG.46072.5	X	50819043	50822473	RPL36A
MSTRG.46072.4	X	50819043	50822473	RPL36A
MSTRG.46073.1	X	50819313	50819611	RPL36A
ENSBTAT00000078960	X	50819436	50822255	RPL36A
ENSBTAT00000063926	X	50819655	50836042	RPL36A
ENSBTAT00000030136	X	50826738	50860748	BTK
MSTRG.46074.2	X	50826848	50860748	BTK
MSTRG.46074.3	X	50826850	50860598	BTK
ENSBTAT00000068116	X	50835632	50860598	BTK
ENSBTAT00000075497	X	50855701	50855759	bta-mir-11999
ENSBTAT00000030129	X	50861910	50864672	TIMM8A
ENSBTAT00000066188	X	50887515	50906397	TAF7L
MSTRG.46077.2	X	50888618	50906397	TAF7L
MSTRG.46077.3	X	50888714	50906397	TAF7L
MSTRG.46078.1	X	50909127	50956190	DRP2
MSTRG.46078.2	X	50909152	50956134	DRP2
MSTRG.46078.4	X	50909220	50956134	DRP2
MSTRG.46078.3	X	50909220	50956134	DRP2
MSTRG.46078.6	X	50909244	50956190	DRP2
MSTRG.46078.5	X	50909244	50956134	DRP2
MSTRG.46078.7	X	50909258	50956134	DRP2
MSTRG.46078.8	X	50909259	50956134	DRP2
MSTRG.46078.9	X	50909277	50956134	DRP2
MSTRG.46078.10	X	50909303	50956134	DRP2
MSTRG.46078.11	X	50909304	50925576	DRP2
MSTRG.46078.12	X	50909309	50956134	DRP2
MSTRG.46078.13	X	50909353	50939121	DRP2
MSTRG.46078.14	X	50909374	50956134	DRP2
ENSBTAT00000075633	X	50913541	50956134	DRP2
ENSBTAT00000081690	X	50913541	50956134	DRP2
ENSBTAT00000002564	X	50913541	50956134	DRP2
MSTRG.46079.1	X	50984909	51062494	CENPI
MSTRG.46079.2	X	50989561	51062494	CENPI
MSTRG.46079.3	X	50989563	51062494	CENPI
MSTRG.46079.4	X	50989857	51062494	CENPI
MSTRG.46079.5	X	50990378	51033480	CENPI
MSTRG.46079.6	X	50990619	51062494	CENPI
MSTRG.46079.7	X	50990796	51002812	CENPI
MSTRG.46079.8	X	50990883	51062494	CENPI
MSTRG.46079.9	X	50990915	51062494	CENPI
MSTRG.46079.10	X	50990918	51062494	CENPI
MSTRG.46079.11	X	50990937	51062494	CENPI
MSTRG.46079.12	X	50990961	51040919	CENPI
ENSBTAT00000028322	X	50994358	51062494	CENPI
ENSBTAT00000078039	X	50996421	51060664	CENPI
MSTRG.46080.1	X	51020446	51022072	CENPI
MSTRG.46081.1	X	51064031	51070381	TMEM35A
ENSBTAT00000028319	X	51064361	51076881	TMEM35A
MSTRG.46081.3	X	51064484	51076881	TMEM35A
MSTRG.46082.1	X	51094629	51157788	ENSBTAG00000053172
MSTRG.46082.2	X	51094664	51144149	ENSBTAG00000053172
MSTRG.46082.3	X	51094758	51157788	ENSBTAG00000053172
MSTRG.46082.4	X	51094764	51144149	ENSBTAG00000053172
MSTRG.46082.5	X	51094794	51157788	ENSBTAG00000053172
MSTRG.46082.6	X	51094794	51147876	ENSBTAG00000053172
MSTRG.46082.7	X	51094800	51144149	ENSBTAG00000053172
MSTRG.46082.8	X	51094804	51106345	ENSBTAG00000053172
MSTRG.46082.9	X	51094810	51145146	ENSBTAG00000053172
MSTRG.46082.10	X	51094810	51231739	ENSBTAG00000053172
MSTRG.46082.11	X	51094816	51140738	ENSBTAG00000053172
MSTRG.46082.12	X	51094819	51161204	ENSBTAG00000053172
MSTRG.46082.14	X	51094825	51157788	ENSBTAG00000053172
MSTRG.46082.13	X	51094825	51157788	ENSBTAG00000053172
MSTRG.46082.15	X	51094826	51157788	ENSBTAG00000053172
ENSBTAT00000076204	X	51102375	51106345	ENSBTAG00000053172
MSTRG.46083.1	X	51167442	51188519	ARL13A
MSTRG.46083.2	X	51167467	51188519	ARL13A
MSTRG.46083.3	X	51167471	51180379	ARL13A
ENSBTAT00000065707	X	51168169	51177613	ARL13A
ENSBTAT00000027177	X	51169986	51177613	ARL13A
ENSBTAT00000007077	X	51241608	51254455	ENSBTAG00000005378
ENSBTAT00000022291	X	51310497	51348106	NOX1
MSTRG.46087.2	X	51322715	51348106	NOX1
MSTRG.46088.1	X	51346868	51382240	CSTF2
MSTRG.46088.2	X	51346874	51382240	CSTF2
MSTRG.46088.5	X	51346930	51382240	CSTF2
MSTRG.46088.7	X	51346930	51382240	CSTF2
MSTRG.46088.3	X	51346930	51382240	CSTF2
MSTRG.46088.4	X	51346930	51382240	CSTF2
MSTRG.46088.6	X	51346930	51382240	CSTF2
ENSBTAT00000045511	X	51346938	51382240	CSTF2
MSTRG.46088.9	X	51346961	51382240	CSTF2
MSTRG.46088.11	X	51346965	51382240	CSTF2
MSTRG.46088.10	X	51346965	51382240	CSTF2
MSTRG.46088.12	X	51346966	51382240	CSTF2
MSTRG.46088.14	X	51347013	51382240	CSTF2
MSTRG.46088.13	X	51347013	51382240	CSTF2
MSTRG.46088.16	X	51347015	51382240	CSTF2
MSTRG.46088.15	X	51347015	51382240	CSTF2
MSTRG.46088.17	X	51347018	51382240	CSTF2
MSTRG.46088.18	X	51347021	51361953	CSTF2
MSTRG.46088.19	X	51347024	51382240	CSTF2
MSTRG.46088.20	X	51347025	51355701	CSTF2
MSTRG.46088.21	X	51347056	51382240	CSTF2
MSTRG.46089.1	X	51349288	51349489	CSTF2
MSTRG.46088.22	X	51349569	51382240	CSTF2
ENSBTAT00000004619	X	51349739	51382240	CSTF2
MSTRG.46090.1	X	51381495	51505769	SYTL4
MSTRG.46090.2	X	51381564	51482036	SYTL4
MSTRG.46090.3	X	51381729	51482036	SYTL4
MSTRG.46090.4	X	51381802	51482711	SYTL4
MSTRG.46090.5	X	51381831	51482036	SYTL4
MSTRG.46090.6	X	51382669	51482036	SYTL4
MSTRG.46090.7	X	51411087	51482036	SYTL4
MSTRG.46090.8	X	51411568	51482036	SYTL4
MSTRG.46090.9	X	51412067	51482036	SYTL4
ENSBTAT00000007524	X	51443291	51477715	SYTL4
ENSBTAT00000074339	X	51443291	51477715	SYTL4
ENSBTAT00000078170	X	51443291	51477715	SYTL4
MSTRG.46102.1	X	51925929	51929657	BEX3
ENSBTAT00000007916	X	51927910	51929657	BEX3
MSTRG.46103.1	X	51930098	51953791	TCEAL9
MSTRG.46103.2	X	51930109	51953791	TCEAL9
MSTRG.46103.3	X	51930125	51953791	TCEAL9
MSTRG.46103.4	X	51930156	51953791	TCEAL9
MSTRG.46103.5	X	51931557	51953791	TCEAL9
MSTRG.46103.6	X	51935401	51953791	TCEAL9
MSTRG.46103.7	X	51935638	51953791	TCEAL9
MSTRG.46103.9	X	51935644	51953791	TCEAL9
MSTRG.46103.8	X	51935644	51953791	TCEAL9
MSTRG.46103.10	X	51935644	51953791	TCEAL9
MSTRG.46103.11	X	51935645	51953791	TCEAL9
MSTRG.46103.12	X	51935735	51957533	TCEAL9
MSTRG.46103.13	X	51940160	51953791	TCEAL9
MSTRG.46103.14	X	51943010	51953791	TCEAL9
MSTRG.46103.15	X	51943115	51953791	TCEAL9
MSTRG.46103.16	X	51943162	51953791	TCEAL9
MSTRG.46103.17	X	51951030	51953791	TCEAL9
ENSBTAT00000063590	X	51951931	51953791	TCEAL9
ENSBTAT00000065539	X	51988796	51989098	TCEAL7
MSTRG.46105.1	X	52012284	52014336	BEX2
MSTRG.46105.2	X	52012417	52014336	BEX2
ENSBTAT00000018283	X	52012431	52014336	BEX2
ENSBTAT00000066091	X	52036189	52041303	ENSBTAG00000046972
MSTRG.46106.1	X	52041918	52054832	TCEAL8
ENSBTAT00000066848	X	52050780	52050842	bta-mir-4286-2
MSTRG.46106.2	X	52051918	52054832	TCEAL8
MSTRG.46106.3	X	52052063	52054832	TCEAL8
MSTRG.46106.4	X	52052089	52054832	TCEAL8
ENSBTAT00000048145	X	52052105	52054832	TCEAL8
MSTRG.46106.6	X	52052109	52054832	TCEAL8
MSTRG.46108.1	X	52088820	52091910	BEX4
ENSBTAT00000065913	X	52089756	52112853	BEX4
ENSBTAT00000065824	X	52089756	52091910	BEX4
MSTRG.46110.1	X	52184860	52224363	ENSBTAG00000050869
MSTRG.46110.2	X	52185034	52264830	ENSBTAG00000050869
MSTRG.46110.4	X	52185036	52203908	ENSBTAG00000050869
MSTRG.46110.3	X	52185036	52186840	ENSBTAG00000050869
MSTRG.46110.5	X	52185533	52186840	ENSBTAG00000050869
MSTRG.46110.6	X	52185554	52186840	ENSBTAG00000050869
MSTRG.46110.7	X	52185629	52221824	ENSBTAG00000050869
MSTRG.46110.10	X	52185629	52202564	ENSBTAG00000050869
ENSBTAT00000082119	X	52185629	52186021	ENSBTAG00000050869
MSTRG.46110.8	X	52185629	52187049	ENSBTAG00000050869
MSTRG.46110.11	X	52189788	52203908	ENSBTAG00000014223
ENSBTAT00000018906	X	52203745	52205729	ENSBTAG00000014223
ENSBTAT00000037576	X	52260731	52264793	ENSBTAG00000032450
MSTRG.46115.1	X	52342008	52394805	TCEAL1
MSTRG.46116.1	X	52343216	52348132	ENSBTAG00000022204
MSTRG.46116.2	X	52343228	52352062	ENSBTAG00000022204
MSTRG.46116.3	X	52343449	52351722	ENSBTAG00000022204
MSTRG.46116.4	X	52343449	52349548	ENSBTAG00000022204
ENSBTAT00000011172	X	52344216	52345734	ENSBTAG00000022204
MSTRG.46115.3	X	52345890	52418047	TCEAL1
MSTRG.46115.7	X	52348690	52415840	TCEAL1
MSTRG.46115.10	X	52349429	52394805	TCEAL1
ENSBTAT00000076246	X	52393462	52396301	TCEAL1
ENSBTAT00000087215	X	52393462	52396301	TCEAL1
MSTRG.46118.3	X	52393759	52396301	TCEAL1
MSTRG.46118.4	X	52393760	52396301	TCEAL1
MSTRG.46118.5	X	52393852	52396301	TCEAL1
MSTRG.46119.1	X	52422471	52435874	MORF4L2
MSTRG.46119.2	X	52423350	52435874	MORF4L2
MSTRG.46119.3	X	52423596	52435874	MORF4L2
MSTRG.46119.4	X	52423615	52436628	MORF4L2
MSTRG.46119.5	X	52423705	52435874	MORF4L2
ENSBTAT00000001731	X	52424387	52436628	MORF4L2
ENSBTAT00000022870	X	52465557	52478436	GLRA4
MSTRG.46122.1	X	52541706	52561060	PLP1
MSTRG.46122.2	X	52541717	52561060	PLP1
MSTRG.46122.3	X	52542494	52561060	PLP1
MSTRG.46122.4	X	52542529	52561060	PLP1
MSTRG.46122.5	X	52543546	52561060	PLP1
MSTRG.46122.6	X	52543726	52561060	PLP1
MSTRG.46122.7	X	52543915	52561060	PLP1
ENSBTAT00000009171	X	52543967	52561060	PLP1
ENSBTAT00000083584	X	52552854	52560382	PLP1
MSTRG.46123.2	X	52595653	52606129	RAB9B
MSTRG.46123.1	X	52595653	52606129	RAB9B
MSTRG.46123.4	X	52595787	52606129	RAB9B
MSTRG.46123.3	X	52595787	52605604	RAB9B
ENSBTAT00000026403	X	52598488	52606129	RAB9B
ENSBTAT00000065638	X	52663955	52665107	ENSBTAG00000047211
ENSBTAT00000072285	X	52672203	52675609	ENSBTAG00000052155
ENSBTAT00000085497	X	52690601	52690707	ENSBTAG00000053141
ENSBTAT00000018979	X	52727280	52727771	ENSBTAG00000014287
ENSBTAT00000062947	X	52772943	52774988	ENSBTAG00000046436
MSTRG.46129.1	X	52794463	52807396	SLC25A53
MSTRG.46129.2	X	52794813	52854503	SLC25A53
ENSBTAT00000086594	X	52795553	52807396	SLC25A53
MSTRG.46129.4	X	52798774	52854503	SLC25A53
MSTRG.46130.1	X	52807394	52811295	ENSBTAG00000052647
MSTRG.46130.2	X	52807411	52810995	ENSBTAG00000052647
MSTRG.46130.3	X	52807414	52811295	ENSBTAG00000052647
MSTRG.46130.4	X	52807430	52811295	ENSBTAG00000052647
MSTRG.46130.5	X	52807431	52811295	ENSBTAG00000052647
ENSBTAT00000080701	X	52807593	52809162	ENSBTAG00000052647
MSTRG.46130.7	X	52807907	52811295	ENSBTAG00000052647
MSTRG.46131.1	X	52868894	52900427	FAM199X
MSTRG.46131.3	X	52868966	52900427	FAM199X
MSTRG.46131.2	X	52868966	52900427	FAM199X
MSTRG.46131.4	X	52868988	52900427	FAM199X
MSTRG.46131.5	X	52868994	52900427	FAM199X
MSTRG.46131.6	X	52868996	52900427	FAM199X
MSTRG.46131.8	X	52869021	52900427	FAM199X
MSTRG.46131.7	X	52869021	52900427	FAM199X
MSTRG.46131.9	X	52869044	52900427	FAM199X
MSTRG.46131.10	X	52869141	52900427	FAM199X
MSTRG.46131.11	X	52869158	52900427	FAM199X
MSTRG.46131.13	X	52869224	52900427	FAM199X
MSTRG.46131.12	X	52869224	52900427	FAM199X
ENSBTAT00000005228	X	52869224	52894089	FAM199X
ENSBTAT00000007812	X	52955361	52961688	ESX1
MSTRG.46133.1	X	52958692	52959063	ESX1
MSTRG.46138.1	X	53384037	54553398	IL1RAPL2
MSTRG.46138.2	X	53384161	54267137	ENSBTAG00000009457
ENSBTAT00000075659	X	53708537	53708731	ENSBTAG00000053380
MSTRG.46147.3	X	54015971	54018866	ENSBTAG00000009457
MSTRG.46147.2	X	54015971	54018866	ENSBTAG00000009457
MSTRG.46147.1	X	54015971	54018866	ENSBTAG00000009457
ENSBTAT00000065896	X	54017227	54018570	ENSBTAG00000009457
MSTRG.46149.1	X	54422719	54423084	ENSBTAG00000045756
ENSBTAT00000064661	X	54423546	54423815	ENSBTAG00000045756
ENSBTAT00000061466	X	54505735	54555948	IL1RAPL2
MSTRG.46151.1	X	54618411	54767142	ENSBTAG00000004836
ENSBTAT00000006354	X	54618411	54739254	ENSBTAG00000004836
MSTRG.46151.3	X	54618444	54767142	ENSBTAG00000004836
MSTRG.46151.5	X	54618447	54767142	ENSBTAG00000004836
MSTRG.46151.4	X	54618447	54767142	ENSBTAG00000004836
MSTRG.46151.6	X	54618461	54767142	ENSBTAG00000004836
ENSBTAT00000067488	X	54618468	54767142	ENSBTAG00000004836
MSTRG.46151.8	X	54737866	54767142	ENSBTAG00000004836
MSTRG.46151.9	X	54737866	54744376	ENSBTAG00000004836
MSTRG.46151.10	X	54744806	54767142	ENSBTAG00000004836
MSTRG.46151.11	X	54745601	54767782	ENSBTAG00000004836
MSTRG.46151.12	X	54755868	54767142	ENSBTAG00000004836
MSTRG.46153.1	X	54803031	54829890	SERPINA7
MSTRG.46153.2	X	54806900	54829890	SERPINA7
MSTRG.46153.3	X	54812714	54829890	SERPINA7
MSTRG.46153.4	X	54815525	54829890	SERPINA7
MSTRG.46153.5	X	54815712	54829890	SERPINA7
MSTRG.46153.6	X	54821066	54829890	SERPINA7
MSTRG.46153.7	X	54821238	54829890	SERPINA7
MSTRG.46153.8	X	54821736	54829890	SERPINA7
ENSBTAT00000065336	X	54824358	54829890	SERPINA7
MSTRG.46153.10	X	54824358	54829890	SERPINA7
MSTRG.46153.11	X	54824358	54829890	SERPINA7
MSTRG.46153.9	X	54824358	54829890	SERPINA7
ENSBTAT00000080656	X	54858692	54864586	ENSBTAG00000053716
MSTRG.46155.1	X	54863205	54866390	ENSBTAG00000053716
MSTRG.46156.1	X	54912693	54949530	ENSBTAG00000048881
MSTRG.46156.3	X	54912699	54949530	PWWP3B
MSTRG.46156.2	X	54912699	54949530	ENSBTAG00000048881
MSTRG.46156.4	X	54912709	54949530	PWWP3B
ENSBTAT00000074759	X	54912714	54921341	ENSBTAG00000048881
MSTRG.46156.5	X	54912714	54949530	PWWP3B
MSTRG.46156.6	X	54912714	54949530	PWWP3B
MSTRG.46156.8	X	54912716	54949530	PWWP3B
MSTRG.46156.9	X	54918057	54949530	PWWP3B
MSTRG.46156.10	X	54918222	54949530	PWWP3B
ENSBTAT00000081235	X	54922617	54944821	ENSBTAG00000050958
ENSBTAT00000053516	X	54944822	54947058	PWWP3B
MSTRG.46157.1	X	55109438	55215212	RADX
ENSBTAT00000070005	X	55109466	55215212	RADX
MSTRG.46157.3	X	55114938	55215212	RADX
ENSBTAT00000004781	X	55115205	55215212	RADX
MSTRG.46157.5	X	55193990	55215212	RADX
MSTRG.46157.6	X	55194206	55215212	RADX
ENSBTAT00000078770	X	55214583	55214673	ENSBTAG00000055181
MSTRG.46159.1	X	55217002	55217335	RADX
MSTRG.46160.1	X	55225409	55326316	RNF128
MSTRG.46160.2	X	55225422	55326316	RNF128
MSTRG.46160.3	X	55225430	55326316	RNF128
MSTRG.46160.4	X	55225530	55326316	RNF128
MSTRG.46160.6	X	55260953	55326316	RNF128
MSTRG.46160.5	X	55260953	55326316	RNF128
ENSBTAT00000031148	X	55260953	55326316	RNF128
MSTRG.46160.8	X	55260960	55326316	RNF128
MSTRG.46160.9	X	55261457	55326316	RNF128
ENSBTAT00000046511	X	55340110	55416200	TBC1D8B
MSTRG.46161.2	X	55340151	55418003	TBC1D8B
MSTRG.46161.3	X	55340166	55418003	TBC1D8B
MSTRG.46161.4	X	55340170	55418003	TBC1D8B
MSTRG.46161.5	X	55340187	55418003	TBC1D8B
MSTRG.46161.6	X	55340196	55418003	TBC1D8B
MSTRG.46161.7	X	55340199	55418003	TBC1D8B
MSTRG.46161.8	X	55340224	55418003	TBC1D8B
MSTRG.46161.9	X	55340269	55418003	TBC1D8B
MSTRG.46161.10	X	55340271	55418003	TBC1D8B
MSTRG.46161.11	X	55340677	55418003	TBC1D8B
MSTRG.46161.12	X	55405206	55418003	TBC1D8B
MSTRG.46161.13	X	55405488	55418003	TBC1D8B
MSTRG.46162.3	X	55443790	55446987	RIPPLY1
ENSBTAT00000060944	X	55443790	55446987	RIPPLY1
MSTRG.46162.2	X	55443790	55446987	RIPPLY1
MSTRG.46162.4	X	55443801	55448057	RIPPLY1
MSTRG.46163.1	X	55464418	55494072	CLDN2
ENSBTAT00000087232	X	55464519	55496031	MORC4
ENSBTAT00000076420	X	55474847	55494072	CLDN2
ENSBTAT00000076290	X	55475308	55476583	CLDN2
MSTRG.46164.2	X	55484682	55555155	MORC4
MSTRG.46164.3	X	55484810	55555155	MORC4
MSTRG.46164.4	X	55484810	55555155	MORC4
MSTRG.46164.5	X	55484817	55490501	MORC4
MSTRG.46164.6	X	55484818	55555155	MORC4
ENSBTAT00000006967	X	55490527	55506204	MORC4
ENSBTAT00000071632	X	55491235	55507905	MORC4
ENSBTAT00000086715	X	55491308	55507894	MORC4
ENSBTAT00000065000	X	55535071	55555155	ENSBTAG00000045876
MSTRG.46166.1	X	55563383	55717938	RBM41
MSTRG.46166.2	X	55563415	55717938	RBM41
MSTRG.46167.1	X	55638838	55645571	RBM41
MSTRG.46166.3	X	55638891	55717938	RBM41
MSTRG.46166.4	X	55641651	55716616	RBM41
MSTRG.46166.5	X	55641681	55717938	RBM41
MSTRG.46166.6	X	55641683	55717938	RBM41
MSTRG.46166.7	X	55641684	55811100	RBM41
ENSBTAT00000081226	X	55642103	55717938	RBM41
ENSBTAT00000001264	X	55642103	55717938	RBM41
MSTRG.46168.1	X	55720467	55825091	ENSBTAG00000052886
MSTRG.46168.2	X	55720849	55825091	ENSBTAG00000052886
MSTRG.46168.3	X	55721335	55825091	ENSBTAG00000052886
MSTRG.46168.4	X	55721355	55825091	ENSBTAG00000052886
MSTRG.46168.5	X	55721365	55825091	ENSBTAG00000052886
MSTRG.46168.6	X	55721378	55825091	ENSBTAG00000052886
MSTRG.46168.7	X	55749299	55825091	ENSBTAG00000052886
ENSBTAT00000078226	X	55772074	55825091	ENSBTAG00000052886
ENSBTAT00000071172	X	55772074	55825091	ENSBTAG00000052886
ENSBTAT00000082099	X	55825134	55874057	DNAAF6
MSTRG.46169.2	X	55825183	55874057	DNAAF6
ENSBTAT00000004302	X	55825880	55874057	DNAAF6
ENSBTAT00000070756	X	55831693	55874057	DNAAF6
ENSBTAT00000061939	X	55948648	55948735	ENSBTAG00000044506
ENSBTAT00000062178	X	55974843	55974898	bta-mir-2285cp
MSTRG.46173.1	X	56075131	56221918	FRMPD3
MSTRG.46173.2	X	56075241	56221918	FRMPD3
MSTRG.46173.3	X	56075242	56218394	FRMPD3
MSTRG.46173.4	X	56075242	56221918	FRMPD3
MSTRG.46173.5	X	56075242	56218394	FRMPD3
MSTRG.46173.6	X	56075242	56218394	FRMPD3
MSTRG.46173.7	X	56075246	56221918	FRMPD3
MSTRG.46173.8	X	56075263	56218394	FRMPD3
MSTRG.46173.9	X	56135094	56218394	FRMPD3
ENSBTAT00000004058	X	56135102	56220712	FRMPD3
MSTRG.46173.11	X	56147288	56218394	FRMPD3
MSTRG.46174.1	X	56158249	56158505	FRMPD3
MSTRG.46173.12	X	56169697	56218394	FRMPD3
MSTRG.46173.14	X	56218395	56221918	FRMPD3
MSTRG.46173.13	X	56218395	56221918	FRMPD3
MSTRG.46173.15	X	56218428	56221918	FRMPD3
ENSBTAT00000026261	X	56240053	56262924	PRPS1
MSTRG.46175.1	X	56240053	56265506	PRPS1
MSTRG.46175.3	X	56240058	56265506	PRPS1
MSTRG.46175.4	X	56240059	56265506	PRPS1
MSTRG.46175.5	X	56240061	56266012	PRPS1
MSTRG.46175.6	X	56240503	56265506	PRPS1
MSTRG.46175.7	X	56243151	56266012	PRPS1
MSTRG.46176.1	X	56323112	56341147	TSC22D3
MSTRG.46176.2	X	56326543	56338665	TSC22D3
MSTRG.46176.3	X	56329104	56396057	TSC22D3
ENSBTAT00000074359	X	56329795	56333494	TSC22D3
ENSBTAT00000084046	X	56329795	56397086	TSC22D3
ENSBTAT00000083805	X	56329795	56397086	TSC22D3
ENSBTAT00000067753	X	56329804	56341147	TSC22D3
ENSBTAT00000066170	X	56329804	56396057	TSC22D3
MSTRG.46177.1	X	56386739	56556292	MID2
MSTRG.46177.2	X	56395320	56556292	MID2
ENSBTAT00000078704	X	56414997	56415805	ENSBTAG00000050604
MSTRG.46177.3	X	56451497	56560991	MID2
MSTRG.46177.4	X	56451553	56560991	MID2
ENSBTAT00000029287	X	56451563	56556292	MID2
MSTRG.46177.6	X	56451892	56560991	MID2
MSTRG.46177.7	X	56451959	56560991	MID2
MSTRG.46177.8	X	56451976	56560991	MID2
ENSBTAT00000075000	X	56452154	56556292	MID2
MSTRG.46177.10	X	56452177	56560991	MID2
MSTRG.46177.11	X	56452451	56560991	MID2
MSTRG.46177.13	X	56453017	56560991	MID2
MSTRG.46177.12	X	56453017	56560991	MID2
MSTRG.46177.14	X	56463728	56560991	MID2
MSTRG.46177.15	X	56464410	56560991	MID2
ENSBTAT00000062771	X	56502361	56502439	Vault
MSTRG.46180.1	X	56513498	56513727	MID2
MSTRG.46177.16	X	56530044	56560991	MID2
MSTRG.46181.1	X	56596401	56599396	ENSBTAG00000048086
MSTRG.46181.2	X	56596409	56602242	ENSBTAG00000048086
MSTRG.46181.3	X	56596414	56599396	ENSBTAG00000048086
MSTRG.46181.5	X	56596559	56599396	ENSBTAG00000048086
ENSBTAT00000065474	X	56596559	56601087	ENSBTAG00000048086
MSTRG.46181.4	X	56596559	56601790	ENSBTAG00000048086
ENSBTAT00000010335	X	56674451	56707742	VSIG1
ENSBTAT00000075314	X	56687805	56707742	VSIG1
MSTRG.46184.3	X	56695397	56707742	VSIG1
MSTRG.46185.1	X	56709879	56723016	PSMD10
MSTRG.46185.2	X	56709895	56723016	PSMD10
MSTRG.46185.3	X	56709975	56723016	PSMD10
MSTRG.46185.4	X	56709981	56723016	PSMD10
ENSBTAT00000018226	X	56715369	56723016	PSMD10
MSTRG.46186.1	X	56720086	56801493	ATG4A
ENSBTAT00000079503	X	56720113	56789273	ATG4A
MSTRG.46186.3	X	56722188	56801493	ATG4A
ENSBTAT00000082183	X	56722194	56789273	ATG4A
ENSBTAT00000072146	X	56722194	56801493	ATG4A
ENSBTAT00000079933	X	56722194	56789273	ATG4A
ENSBTAT00000083424	X	56722194	56801493	ATG4A
ENSBTAT00000062628	X	56765831	56765894	bta-mir-2284e
ENSBTAT00000018239	X	56766338	56789840	ATG4A
ENSBTAT00000072040	X	56771683	56801493	ATG4A
ENSBTAT00000081460	X	56771683	56789273	ATG4A
MSTRG.46188.1	X	56792314	56792549	ATG4A
MSTRG.46189.1	X	56801795	57140369	COL4A6
MSTRG.46189.2	X	56801836	57140369	COL4A6
MSTRG.46189.3	X	56801846	56875392	COL4A6
MSTRG.46189.4	X	56801895	56835060	COL4A6
MSTRG.46189.5	X	56801895	57140369	COL4A6
MSTRG.46189.6	X	56801897	57140369	COL4A6
MSTRG.46189.10	X	56802025	56835060	COL4A6
MSTRG.46189.11	X	56802025	56835060	COL4A6
MSTRG.46189.12	X	56802025	56836424	COL4A6
MSTRG.46189.13	X	56802025	57059765	COL4A6
MSTRG.46189.14	X	56802025	56836424	COL4A6
MSTRG.46189.8	X	56802025	56874092	COL4A6
MSTRG.46189.9	X	56802025	56825447	COL4A6
MSTRG.46189.7	X	56802025	57140369	COL4A6
MSTRG.46189.16	X	56802026	57140369	COL4A6
MSTRG.46189.15	X	56802026	57140369	COL4A6
MSTRG.46189.17	X	56802030	57140369	COL4A6
MSTRG.46189.18	X	56802068	56836424	COL4A6
ENSBTAT00000018292	X	56803357	57140369	COL4A6
ENSBTAT00000066424	X	56803357	57140369	COL4A6
ENSBTAT00000074542	X	56803357	57140369	COL4A6
ENSBTAT00000083333	X	56803357	57140369	COL4A6
ENSBTAT00000060684	X	56938297	56938403	U6
MSTRG.46191.1	X	57141262	57393979	COL4A5
MSTRG.46191.2	X	57141344	57393979	COL4A5
MSTRG.46191.3	X	57141356	57393979	COL4A5
ENSBTAT00000083125	X	57288214	57393979	COL4A5
ENSBTAT00000070553	X	57288214	57393979	COL4A5
ENSBTAT00000019400	X	57288214	57393979	COL4A5
ENSBTAT00000059418	X	57294890	57294994	U6
MSTRG.46193.1	X	57351735	57351997	COL4A5
ENSBTAT00000051429	X	57357106	57357316	U3
MSTRG.46195.1	X	57407583	57424166	IRS4
MSTRG.46195.2	X	57408153	57424630	IRS4
MSTRG.46195.4	X	57408199	57424630	IRS4
MSTRG.46195.3	X	57408199	57424166	IRS4
MSTRG.46195.5	X	57408203	57424166	IRS4
MSTRG.46195.6	X	57408208	57424166	IRS4
ENSBTAT00000008574	X	57410330	57424630	IRS4
MSTRG.46196.1	X	57423612	57427554	IRS4
ENSBTAT00000064020	X	57711103	57711477	ENSBTAG00000046820
MSTRG.46200.2	X	57747107	57747914	ENSBTAG00000032696
MSTRG.46200.1	X	57747107	57747914	ENSBTAG00000032696
ENSBTAT00000046428	X	57747313	57747914	ENSBTAG00000032696
ENSBTAT00000036876	X	57773246	57923243	GUCY2F
MSTRG.46202.1	X	57782448	57782698	GUCY2F
ENSBTAT00000075164	X	57950305	57956161	NXT2
ENSBTAT00000074580	X	57950746	57956161	NXT2
MSTRG.46204.3	X	57950790	57957664	NXT2
MSTRG.46204.4	X	57950817	57957664	NXT2
ENSBTAT00000027635	X	57951089	57957664	NXT2
MSTRG.46204.6	X	57951679	57957664	NXT2
ENSBTAT00000016357	X	58014297	58015693	KCNE5
MSTRG.46206.1	X	58025863	58110166	ACSL4
MSTRG.46206.2	X	58025954	58110166	ACSL4
MSTRG.46206.3	X	58029377	58110166	ACSL4
MSTRG.46206.4	X	58029564	58110166	ACSL4
ENSBTAT00000070050	X	58035379	58110166	ACSL4
ENSBTAT00000054636	X	58035379	58079817	ACSL4
MSTRG.46207.1	X	58101612	58166490	ACSL4
MSTRG.46207.2	X	58101617	58102360	ACSL4
MSTRG.46207.3	X	58101624	58102383	ACSL4
MSTRG.46207.4	X	58101880	58102383	ACSL4
MSTRG.46207.5	X	58101882	58102360	ACSL4
MSTRG.46207.6	X	58101922	58102360	ACSL4
MSTRG.46209.1	X	58229480	58484572	bta-mir-652
MSTRG.46209.2	X	58422890	58608459	TMEM164
MSTRG.46209.3	X	58423577	58608459	TMEM164
MSTRG.46209.4	X	58423593	58620278	TMEM164
MSTRG.46209.5	X	58423851	58608459	TMEM164
ENSBTAT00000080571	X	58423905	58600710	TMEM164
MSTRG.46209.6	X	58423905	58608459	TMEM164
ENSBTAT00000053988	X	58423905	58608459	TMEM164
ENSBTAT00000074275	X	58423905	58600710	TMEM164
ENSBTAT00000071673	X	58423905	58600710	TMEM164
MSTRG.46209.11	X	58423984	58608459	TMEM164
MSTRG.46209.12	X	58424016	58608459	TMEM164
MSTRG.46209.14	X	58424017	58608459	TMEM164
MSTRG.46209.13	X	58424017	58608459	TMEM164
MSTRG.46209.15	X	58424017	58608459	TMEM164
MSTRG.46209.16	X	58424018	58608459	TMEM164
MSTRG.46209.17	X	58424019	58608459	TMEM164
MSTRG.46209.18	X	58424019	58608459	TMEM164
MSTRG.46209.19	X	58424039	58608459	TMEM164
MSTRG.46209.20	X	58424055	58777168	TMEM164
MSTRG.46209.21	X	58424244	58608459	TMEM164
ENSBTAT00000064177	X	58480886	58480983	bta-mir-652
MSTRG.46211.1	X	58616155	58732287	AMMECR1
MSTRG.46211.2	X	58616328	58632965	AMMECR1
MSTRG.46211.6	X	58616349	58732287	AMMECR1
MSTRG.46211.4	X	58616349	58732287	AMMECR1
MSTRG.46211.3	X	58616349	58732287	AMMECR1
MSTRG.46211.7	X	58616349	58731929	AMMECR1
MSTRG.46211.5	X	58616349	58731929	AMMECR1
MSTRG.46211.8	X	58616349	58712145	AMMECR1
MSTRG.46211.9	X	58616352	58673673	AMMECR1
MSTRG.46211.12	X	58616353	58732287	AMMECR1
MSTRG.46211.11	X	58616353	58732287	AMMECR1
MSTRG.46211.10	X	58616353	58732287	AMMECR1
MSTRG.46211.13	X	58616353	58723150	AMMECR1
MSTRG.46211.14	X	58616354	58732287	AMMECR1
MSTRG.46211.15	X	58616354	58690013	AMMECR1
MSTRG.46211.16	X	58616368	58723210	AMMECR1
MSTRG.46211.19	X	58616369	58673673	AMMECR1
MSTRG.46211.17	X	58616369	58732287	AMMECR1
MSTRG.46211.18	X	58616369	58732287	AMMECR1
MSTRG.46211.20	X	58616370	58732287	AMMECR1
MSTRG.46211.22	X	58616370	58728005	AMMECR1
MSTRG.46211.21	X	58616370	58632572	AMMECR1
MSTRG.46211.23	X	58616371	58732287	AMMECR1
MSTRG.46211.24	X	58616399	58732287	AMMECR1
MSTRG.46211.26	X	58616401	58627311	AMMECR1
MSTRG.46211.25	X	58616401	58732287	AMMECR1
MSTRG.46211.27	X	58616401	58731929	AMMECR1
MSTRG.46211.28	X	58616411	58676787	AMMECR1
MSTRG.46211.29	X	58616411	58639061	AMMECR1
MSTRG.46211.30	X	58616424	58639061	AMMECR1
MSTRG.46211.31	X	58616425	58731929	AMMECR1
MSTRG.46211.32	X	58616426	58624585	AMMECR1
MSTRG.46211.33	X	58616429	58731929	AMMECR1
ENSBTAT00000030123	X	58619062	58732287	AMMECR1
ENSBTAT00000078001	X	58620628	58732287	AMMECR1
MSTRG.46212.1	X	58627721	58674536	AMMECR1
MSTRG.46211.36	X	58643954	58690013	AMMECR1
MSTRG.46211.37	X	58690795	58706032	AMMECR1
MSTRG.46211.38	X	58712146	58732287	AMMECR1
ENSBTAT00000054550	X	58876457	58882228	RTL9
MSTRG.46214.1	X	58886650	58915658	ENSBTAG00000017978
MSTRG.46214.2	X	58886677	58915658	ENSBTAG00000017978
ENSBTAT00000023918	X	58890286	58890678	ENSBTAG00000017978
ENSBTAT00000074748	X	58943710	58948090	ENSBTAG00000055175
MSTRG.46218.1	X	59037871	59172519	CHRDL1
MSTRG.46218.2	X	59037874	59179929	CHRDL1
ENSBTAT00000005810	X	59037880	59172519	CHRDL1
ENSBTAT00000085030	X	59037880	59172519	CHRDL1
MSTRG.46218.4	X	59037880	59179929	CHRDL1
MSTRG.46218.3	X	59037880	59179929	CHRDL1
MSTRG.46218.7	X	59037882	59179929	CHRDL1
MSTRG.46221.1	X	59266302	59396455	PAK3
MSTRG.46221.4	X	59266303	59396455	PAK3
MSTRG.46221.3	X	59266303	59396455	PAK3
MSTRG.46221.2	X	59266303	59396455	PAK3
MSTRG.46221.5	X	59266323	59391832	PAK3
MSTRG.46221.7	X	59266324	59396455	PAK3
MSTRG.46221.6	X	59266324	59396455	PAK3
ENSBTAT00000084673	X	59266325	59391832	PAK3
ENSBTAT00000075606	X	59266325	59391832	PAK3
MSTRG.46221.10	X	59266351	59396455	PAK3
MSTRG.46221.11	X	59266480	59396455	PAK3
MSTRG.46221.12	X	59266488	59396455	PAK3
MSTRG.46221.13	X	59266496	59396455	PAK3
MSTRG.46221.14	X	59266502	59396455	PAK3
ENSBTAT00000073639	X	59267455	59391832	PAK3
MSTRG.46221.16	X	59271385	59396455	PAK3
MSTRG.46221.17	X	59286742	59396455	PAK3
ENSBTAT00000082336	X	59286746	59386301	PAK3
MSTRG.46221.18	X	59286746	59396455	PAK3
ENSBTAT00000085260	X	59294036	59391832	PAK3
ENSBTAT00000013449	X	59294063	59391832	PAK3
MSTRG.46221.22	X	59314817	59396455	PAK3
MSTRG.46221.23	X	59386302	59396455	PAK3
MSTRG.46222.1	X	59413790	59440656	CAPN6
ENSBTAT00000001094	X	59413796	59439573	CAPN6
MSTRG.46223.2	X	59464719	59590453	DCX
MSTRG.46223.1	X	59464719	59590453	DCX
MSTRG.46223.3	X	59464719	59761291	DCX
MSTRG.46223.6	X	59464723	59872351	DCX
MSTRG.46223.5	X	59464723	59590453	DCX
MSTRG.46223.4	X	59464723	59590453	DCX
MSTRG.46223.7	X	59464731	59872351	DCX
MSTRG.46223.8	X	59464732	59872351	DCX
MSTRG.46223.9	X	59464744	59590453	DCX
MSTRG.46223.11	X	59464761	59589386	DCX
MSTRG.46223.10	X	59464761	59589386	DCX
MSTRG.46223.12	X	59464773	59872351	DCX
ENSBTAT00000073366	X	59472982	59590453	DCX
ENSBTAT00000026104	X	59472982	59589735	DCX
ENSBTAT00000066028	X	59473010	59588129	DCX
ENSBTAT00000068229	X	59500906	59588129	DCX
ENSBTAT00000064993	X	59534614	59534804	U2
ENSBTAT00000082001	X	59711204	59722155	SERTM2
MSTRG.46228.1	X	59872141	59951525	ENSBTAG00000015251
ENSBTAT00000076902	X	59872141	59877955	ENSBTAG00000004586
MSTRG.46228.3	X	59872390	59951525	ENSBTAG00000015251
MSTRG.46228.5	X	59872391	59951525	ENSBTAG00000015251
MSTRG.46228.6	X	59872391	59951525	ENSBTAG00000015251
MSTRG.46228.4	X	59872391	59951525	ENSBTAG00000015251
MSTRG.46228.7	X	59872392	59951525	ENSBTAG00000015251
MSTRG.46228.8	X	59872394	59951525	ENSBTAG00000004586
MSTRG.46228.12	X	59872398	59951525	ENSBTAG00000015251
MSTRG.46228.10	X	59872398	59951525	ENSBTAG00000015251
MSTRG.46228.11	X	59872398	59951525	ENSBTAG00000015251
MSTRG.46228.13	X	59872398	59951525	ENSBTAG00000015251
MSTRG.46228.14	X	59872398	59951525	ENSBTAG00000004586
MSTRG.46228.9	X	59872398	59951525	ENSBTAG00000004586
MSTRG.46228.15	X	59872400	59951525	ENSBTAG00000015251
MSTRG.46228.16	X	59872401	59951525	ENSBTAG00000015251
MSTRG.46228.17	X	59872401	59881684	ENSBTAG00000004586
MSTRG.46228.20	X	59872403	59951525	ENSBTAG00000015251
MSTRG.46228.19	X	59872403	59927201	ENSBTAG00000015251
MSTRG.46228.18	X	59872403	59951525	ENSBTAG00000015251
MSTRG.46228.25	X	59872404	59951525	ENSBTAG00000015251
MSTRG.46228.24	X	59872404	59951525	ENSBTAG00000015251
MSTRG.46228.23	X	59872404	59951525	ENSBTAG00000015251
MSTRG.46228.22	X	59872404	59951525	ENSBTAG00000015251
MSTRG.46228.21	X	59872404	59951525	ENSBTAG00000004586
MSTRG.46228.26	X	59872417	59951525	ENSBTAG00000015251
ENSBTAT00000006020	X	59872995	59877955	ENSBTAG00000004586
ENSBTAT00000086126	X	59897844	59951525	ENSBTAG00000015251
ENSBTAT00000020287	X	59914605	59951525	ENSBTAG00000015251
ENSBTAT00000046182	X	59916644	59951525	ENSBTAG00000015251
ENSBTAT00000013270	X	59975310	60322067	TRPC5
MSTRG.46230.1	X	60099373	60113752	TRPC5OS
ENSBTAT00000071218	X	60108952	60113752	TRPC5OS
ENSBTAT00000078963	X	60140334	60143894	ENSBTAG00000051180
MSTRG.46241.1	X	61079492	61150849	LHFPL1
MSTRG.46241.2	X	61079936	61150849	LHFPL1
ENSBTAT00000046071	X	61079936	61150849	LHFPL1
MSTRG.46242.1	X	61082978	61083305	LHFPL1
MSTRG.46243.1	X	61083632	61084731	LHFPL1
MSTRG.46244.1	X	61091427	61093046	LHFPL1
MSTRG.46245.2	X	61244596	61313960	AMOT
MSTRG.46245.1	X	61244596	61313960	AMOT
MSTRG.46245.3	X	61245067	61313960	AMOT
MSTRG.46245.4	X	61245131	61313960	AMOT
ENSBTAT00000077481	X	61246282	61304946	AMOT
ENSBTAT00000040247	X	61246282	61296253	AMOT
ENSBTAT00000069003	X	61246282	61296473	AMOT
ENSBTAT00000062773	X	61383384	61383482	U6
MSTRG.46248.1	X	61884668	61886401	ENSBTAG00000016688
MSTRG.46248.2	X	61885075	61886401	ENSBTAG00000016688
MSTRG.46248.3	X	61885115	61991773	ENSBTAG00000016688
ENSBTAT00000022189	X	61885294	61886401	ENSBTAG00000016688
ENSBTAT00000065178	X	62380761	62380820	bta-mir-2285bn
MSTRG.46252.1	X	62916832	63265814	ENSBTAG00000050670
MSTRG.46252.2	X	62916849	63265814	ENSBTAG00000054073
MSTRG.46252.3	X	62916873	63224042	ENSBTAG00000050670
MSTRG.46252.4	X	62916873	63055482	SNORA35
MSTRG.46252.5	X	62916873	63082188	bta-mir-1298
ENSBTAT00000059640	X	62969013	62969141	SNORA35
ENSBTAT00000062485	X	62977509	62977603	bta-mir-764
ENSBTAT00000063857	X	62992996	62993058	bta-mir-1264
ENSBTAT00000060106	X	63018463	63018569	U6
ENSBTAT00000054922	X	63075806	63082188	bta-mir-1298
ENSBTAT00000067209	X	63085318	63091138	ENSBTAG00000050670
ENSBTAT00000060817	X	63096211	63096270	bta-mir-1911
ENSBTAT00000079408	X	63170498	63265814	ENSBTAG00000054073
MSTRG.46252.9	X	63253361	63265814	ENSBTAG00000054073
MSTRG.46252.10	X	63259621	63265814	ENSBTAG00000054073
MSTRG.46261.1	X	63312841	63325932	ENSBTAG00000055095
ENSBTAT00000080473	X	63312857	63325932	ENSBTAG00000055095
ENSBTAT00000076042	X	63403257	63404187	ENSBTAG00000053214
MSTRG.46265.1	X	63526186	63613260	ENSBTAG00000046327
ENSBTAT00000063549	X	63526186	63531107	ENSBTAG00000046327
MSTRG.46265.3	X	63527842	63595828	IL13RA2
MSTRG.46265.4	X	63531108	63613260	IL13RA2
MSTRG.46265.5	X	63531302	63595828	IL13RA2
MSTRG.46265.7	X	63531331	63595828	IL13RA2
MSTRG.46265.6	X	63531331	63613260	IL13RA2
MSTRG.46265.8	X	63531331	63613260	IL13RA2
MSTRG.46265.9	X	63531331	63595828	IL13RA2
MSTRG.46265.10	X	63531339	63551838	IL13RA2
MSTRG.46265.11	X	63531340	63595828	IL13RA2
ENSBTAT00000081286	X	63531378	63614928	IL13RA2
ENSBTAT00000026668	X	63531378	63552256	IL13RA2
MSTRG.46265.13	X	63531378	63595828	IL13RA2
MSTRG.46265.15	X	63531527	63595828	IL13RA2
ENSBTAT00000081114	X	63536464	63550721	IL13RA2
MSTRG.46266.1	X	63636374	63746055	LRCH2
MSTRG.46266.2	X	63639994	63745904	LRCH2
MSTRG.46266.3	X	63641021	63745904	LRCH2
MSTRG.46266.4	X	63641668	63745904	LRCH2
MSTRG.46266.5	X	63641701	63745481	LRCH2
ENSBTAT00000078187	X	63644324	63750373	LRCH2
ENSBTAT00000060880	X	63654194	63654322	SNORA35B
ENSBTAT00000065516	X	64106928	64107640	ENSBTAG00000046463
MSTRG.46269.1	X	64139899	64236996	PLS3
ENSBTAT00000031933	X	64140186	64236996	PLS3
ENSBTAT00000055249	X	64140194	64236996	PLS3
ENSBTAT00000086005	X	64749842	64751922	ENSBTAG00000049980
MSTRG.46278.1	X	65083824	65257440	DACH2
MSTRG.46279.2	X	65165087	65195583	DACH2
MSTRG.46279.3	X	65169882	66047294	DACH2
MSTRG.46279.4	X	65169886	65692775	DACH2
ENSBTAT00000061498	X	65178766	65695767	DACH2
ENSBTAT00000077387	X	65183017	65692775	DACH2
MSTRG.46280.1	X	65281614	65281814	DACH2
MSTRG.46281.1	X	65332902	65578977	DACH2
MSTRG.46282.2	X	65446087	65567783	DACH2
MSTRG.46282.1	X	65446087	65578420	DACH2
ENSBTAT00000060119	X	65516703	65516805	U6
MSTRG.46284.1	X	65569156	65579853	DACH2
MSTRG.46285.1	X	65633024	65633243	DACH2
ENSBTAT00000066194	X	65685294	65685400	ENSBTAG00000051597
ENSBTAT00000012631	X	66151879	66402224	CHM
MSTRG.46288.2	X	66151882	66325261	CHM
MSTRG.46288.3	X	66151883	66402224	CHM
MSTRG.46288.4	X	66151883	66165911	CHM
MSTRG.46288.6	X	66151890	66402224	CHM
