## Supplementary Tables for "A novel reusable transcriptome-wide association study workflow used to map key genes linked to important cattle traits" (part 16 of 16)

### Sheet: Supptable4 (continued)
Supplementary Table 4: BovReg IDs and their best matching transcript annotations. It identifies the most accurate matches for each transcript model, including novel and known annotations.
MSTRG.46288.5	X	66151890	66402224	CHM
MSTRG.46288.8	X	66151892	66222827	CHM
MSTRG.46288.7	X	66151892	66342149	CHM
MSTRG.46288.9	X	66151901	66402224	CHM
MSTRG.46288.10	X	66226000	66279405	CHM
ENSBTAT00000042189	X	66328063	66328145	MIR361
MSTRG.46290.1	X	66370179	66412106	CHM
ENSBTAT00000064714	X	66781657	66781938	ENSBTAG00000046941
MSTRG.46296.1	X	66782017	66782886	ENSBTAG00000046941
MSTRG.46297.1	X	66868187	66969245	POF1B
MSTRG.46297.2	X	66868274	66969245	POF1B
MSTRG.46297.3	X	66868274	66969245	POF1B
MSTRG.46297.5	X	66868287	66883862	POF1B
MSTRG.46297.6	X	66868287	66972820	POF1B
MSTRG.46297.4	X	66868287	66972820	POF1B
MSTRG.46297.7	X	66868288	66983242	POF1B
MSTRG.46297.8	X	66868288	66895036	POF1B
MSTRG.46297.9	X	66868302	66969245	POF1B
MSTRG.46297.10	X	66868302	66969245	POF1B
ENSBTAT00000019260	X	66868308	66968593	POF1B
MSTRG.46297.11	X	66868308	66980637	POF1B
ENSBTAT00000068932	X	66868308	66965134	POF1B
MSTRG.46297.14	X	66868314	66997741	POF1B
MSTRG.46297.15	X	66868314	66968593	POF1B
MSTRG.46297.16	X	66868315	66969245	POF1B
MSTRG.46297.18	X	66868320	66972820	POF1B
MSTRG.46297.17	X	66868320	66969245	POF1B
MSTRG.46297.19	X	66870335	66969245	POF1B
MSTRG.46298.1	X	66896317	66898257	POF1B
MSTRG.46297.20	X	66908988	66968593	POF1B
MSTRG.46299.1	X	66971169	67005046	ZNF711
MSTRG.46299.2	X	66971766	67005046	ZNF711
MSTRG.46299.3	X	66971887	67003112	ZNF711
MSTRG.46299.4	X	66972265	67003112	ZNF711
MSTRG.46299.6	X	66972303	67003112	ZNF711
ENSBTAT00000074467	X	66972303	67003112	ZNF711
ENSBTAT00000031586	X	66973776	67000013	ZNF711
MSTRG.46300.1	X	66981515	67029700	ZNF711
MSTRG.46302.1	X	67140294	67358536	ENSBTAG00000013077
ENSBTAT00000017387	X	67149850	67151589	ENSBTAG00000013077
MSTRG.46304.1	X	67160283	67265351	APOOL
MSTRG.46304.2	X	67160289	67265351	APOOL
MSTRG.46304.3	X	67160291	67265351	APOOL
MSTRG.46304.4	X	67160291	67265351	APOOL
MSTRG.46304.5	X	67160291	67265351	APOOL
MSTRG.46304.6	X	67160291	67265351	APOOL
MSTRG.46304.7	X	67160291	67265351	APOOL
MSTRG.46304.8	X	67160291	67265351	APOOL
MSTRG.46304.9	X	67160292	67189175	APOOL
MSTRG.46304.11	X	67160293	67265351	APOOL
MSTRG.46304.10	X	67160293	67265351	APOOL
MSTRG.46304.13	X	67160294	67265351	APOOL
MSTRG.46304.12	X	67160294	67265351	APOOL
ENSBTAT00000029044	X	67160294	67265351	APOOL
MSTRG.46304.15	X	67160295	67265351	APOOL
MSTRG.46304.16	X	67160299	67265351	APOOL
MSTRG.46304.17	X	67160309	67265351	APOOL
MSTRG.46304.18	X	67160320	67265351	APOOL
MSTRG.46304.19	X	67160320	67265351	APOOL
MSTRG.46304.20	X	67160320	67265351	APOOL
ENSBTAT00000072486	X	67160709	67230094	APOOL
MSTRG.46305.1	X	67160832	67166411	APOOL
MSTRG.46306.1	X	67164359	67270093	APOOL
MSTRG.46307.1	X	67417755	67776590	ENSBTAG00000027867
ENSBTAT00000040183	X	67443689	67674351	ENSBTAG00000027867
ENSBTAT00000079724	X	67443689	67674351	ENSBTAG00000027867
MSTRG.46308.1	X	67443689	67905389	ENSBTAG00000027867
MSTRG.46308.4	X	67450972	67516221	ENSBTAG00000027867
MSTRG.46309.1	X	67480389	67740529	ENSBTAG00000027867
MSTRG.46308.5	X	67489058	67516221	ENSBTAG00000027867
ENSBTAT00000085444	X	67903652	67905389	ENSBTAG00000054253
MSTRG.46311.1	X	68025169	68245713	HDX
MSTRG.46311.2	X	68025194	68245713	HDX
MSTRG.46311.3	X	68025214	68244110	HDX
ENSBTAT00000065697	X	68038421	68038527	ENSBTAG00000053700
ENSBTAT00000077521	X	68060348	68242212	HDX
MSTRG.46314.2	X	68304580	68390574	ENSBTAG00000052962
MSTRG.46314.3	X	68304580	68398704	ENSBTAG00000052962
MSTRG.46314.4	X	68304581	68404919	ENSBTAG00000052962
MSTRG.46314.5	X	68319442	68354891	ENSBTAG00000055024
MSTRG.46314.6	X	68330645	68354891	ENSBTAG00000055024
MSTRG.46314.7	X	68330720	68354891	ENSBTAG00000055024
MSTRG.46314.8	X	68331187	68354891	ENSBTAG00000055024
ENSBTAT00000075342	X	68341714	68350231	ENSBTAG00000055024
MSTRG.46315.1	X	68373148	68373482	ENSBTAG00000052962
ENSBTAT00000071800	X	68373796	68373902	ENSBTAG00000052962
MSTRG.46320.2	X	68442386	68958722	RPS6KA6
MSTRG.46320.4	X	68442386	68774602	RPS6KA6
MSTRG.46320.3	X	68442386	68577041	RPS6KA6
MSTRG.46321.1	X	68479255	68691573	RPS6KA6
MSTRG.46321.2	X	68487444	68691573	RPS6KA6
MSTRG.46321.3	X	68487481	68691573	RPS6KA6
MSTRG.46321.4	X	68487527	68691573	RPS6KA6
MSTRG.46321.5	X	68487527	68691573	RPS6KA6
MSTRG.46321.7	X	68487527	68691573	RPS6KA6
MSTRG.46321.8	X	68487527	68603088	RPS6KA6
MSTRG.46321.6	X	68487527	68691573	RPS6KA6
MSTRG.46321.9	X	68487537	68691573	RPS6KA6
MSTRG.46321.12	X	68487538	68691573	RPS6KA6
MSTRG.46321.10	X	68487538	68691573	RPS6KA6
MSTRG.46321.11	X	68487538	68691573	RPS6KA6
MSTRG.46321.13	X	68487847	68691573	RPS6KA6
MSTRG.46321.14	X	68487848	68691573	RPS6KA6
MSTRG.46321.15	X	68487849	68691573	RPS6KA6
MSTRG.46321.16	X	68487856	68691573	RPS6KA6
MSTRG.46321.17	X	68487885	68691573	RPS6KA6
ENSBTAT00000069521	X	68487958	68691573	RPS6KA6
ENSBTAT00000072482	X	68487958	68691573	RPS6KA6
ENSBTAT00000084963	X	68487958	68691573	RPS6KA6
MSTRG.46321.23	X	68488146	68691573	RPS6KA6
MSTRG.46321.22	X	68488146	68665107	RPS6KA6
ENSBTAT00000080892	X	68488146	68691573	RPS6KA6
ENSBTAT00000029957	X	68488146	68691573	RPS6KA6
MSTRG.46321.24	X	68488146	68691573	RPS6KA6
MSTRG.46321.25	X	68488146	68691573	RPS6KA6
MSTRG.46321.26	X	68488146	68691573	RPS6KA6
MSTRG.46321.27	X	68488146	68691573	RPS6KA6
MSTRG.46321.21	X	68488146	68691573	RPS6KA6
MSTRG.46321.30	X	68488378	68621115	RPS6KA6
MSTRG.46321.32	X	68488391	68691573	RPS6KA6
MSTRG.46321.31	X	68488391	68570180	RPS6KA6
ENSBTAT00000075096	X	68488598	68691573	RPS6KA6
MSTRG.46321.33	X	68488598	68691573	RPS6KA6
MSTRG.46322.1	X	68554776	68555501	RPS6KA6
ENSBTAT00000076477	X	68881218	68886469	ENSBTAG00000048589
MSTRG.46325.1	X	68899562	68943689	CYLC1
ENSBTAT00000063918	X	68899563	68917759	CYLC1
MSTRG.46329.1	X	69349304	69353259	ENSBTAG00000015712
ENSBTAT00000020869	X	69352152	69353259	ENSBTAG00000015712
ENSBTAT00000057036	X	69364019	69364177	ENSBTAG00000039066
MSTRG.46333.1	X	70098888	70330262	ENSBTAG00000044784
ENSBTAT00000062217	X	70287471	70287751	ENSBTAG00000044784
ENSBTAT00000078847	X	71007330	71014749	ENSBTAG00000051658
MSTRG.46340.1	X	71157134	71161333	ENSBTAG00000048206
ENSBTAT00000062937	X	71159114	71160057	ENSBTAG00000048206
MSTRG.46341.1	X	71197694	71330414	ENSBTAG00000010587
MSTRG.46341.2	X	71200648	71330414	ENSBTAG00000010587
MSTRG.46341.3	X	71201777	71330414	ENSBTAG00000010587
MSTRG.46341.4	X	71201892	71218085	ENSBTAG00000010587
ENSBTAT00000013990	X	71202116	71330414	ENSBTAG00000010587
MSTRG.46341.5	X	71202116	71218085	ENSBTAG00000010587
ENSBTAT00000069577	X	71271073	71272489	ENSBTAG00000049971
ENSBTAT00000082587	X	71422740	71434367	HMGN5
ENSBTAT00000066774	X	71422740	71434367	HMGN5
MSTRG.46343.4	X	71422767	71434367	HMGN5
MSTRG.46343.3	X	71422767	71434367	HMGN5
MSTRG.46343.5	X	71422775	71434367	HMGN5
MSTRG.46343.6	X	71422780	71434367	HMGN5
MSTRG.46343.7	X	71422783	71434367	HMGN5
MSTRG.46343.8	X	71422785	71434367	HMGN5
MSTRG.46343.9	X	71422792	71434367	HMGN5
ENSBTAT00000053474	X	71422899	71432061	HMGN5
ENSBTAT00000002444	X	71426203	71434367	HMGN5
MSTRG.46346.1	X	71701402	71860225	BRWD3
ENSBTAT00000077209	X	71701409	71702662	ENSBTAG00000051240
MSTRG.46346.3	X	71701471	71860225	BRWD3
ENSBTAT00000021597	X	71710584	71853527	BRWD3
ENSBTAT00000079562	X	71710692	71853527	BRWD3
ENSBTAT00000086749	X	71711651	71853527	BRWD3
ENSBTAT00000072296	X	71714392	71839643	BRWD3
ENSBTAT00000072968	X	71922473	71922579	ENSBTAG00000049425
MSTRG.46349.1	X	72055342	72341764	TENT5D
ENSBTAT00000063768	X	72055342	72058166	TENT5D
MSTRG.46349.3	X	72055469	72079088	TENT5D
MSTRG.46349.4	X	72055469	72135747	TENT5D
MSTRG.46354.1	X	72366046	72869518	TBX22
ENSBTAT00000066313	X	72511784	72521468	TBX22
MSTRG.46356.1	X	72649881	73007774	ENSBTAG00000044266
ENSBTAT00000061699	X	72689263	72689353	ENSBTAG00000044266
ENSBTAT00000065194	X	73081596	73082174	ENSBTAG00000045678
MSTRG.46362.2	X	73131265	73171586	ENSBTAG00000021437
MSTRG.46362.1	X	73131265	73171586	ENSBTAG00000021437
MSTRG.46362.4	X	73131536	73171586	ENSBTAG00000021437
MSTRG.46362.3	X	73131536	73171586	ENSBTAG00000021437
MSTRG.46362.5	X	73131536	73171586	ENSBTAG00000021437
MSTRG.46362.6	X	73131536	73171586	ENSBTAG00000021437
MSTRG.46362.7	X	73131642	73171586	ENSBTAG00000021437
MSTRG.46362.8	X	73131693	73171586	ENSBTAG00000021437
MSTRG.46362.9	X	73131929	73165820	ENSBTAG00000021437
ENSBTAT00000028584	X	73135024	73136571	ENSBTAG00000021437
ENSBTAT00000075291	X	73211004	73211216	ENSBTAG00000054002
MSTRG.46364.2	X	73220534	73292205	ENSBTAG00000050883
ENSBTAT00000085447	X	73243939	73246496	ENSBTAG00000050883
MSTRG.46369.1	X	73321650	73346163	P2RY10
MSTRG.46369.2	X	73321660	73346163	P2RY10
MSTRG.46369.3	X	73321747	73346163	P2RY10
MSTRG.46369.4	X	73321751	73346163	P2RY10
MSTRG.46369.5	X	73324325	73346163	P2RY10
ENSBTAT00000011278	X	73327068	73346163	P2RY10
MSTRG.46369.7	X	73327076	73346163	P2RY10
MSTRG.46371.1	X	73573923	73587397	LPAR4
ENSBTAT00000004269	X	73576171	73587397	LPAR4
MSTRG.46372.1	X	73600565	74134296	CYSLTR1
ENSBTAT00000050368	X	73993182	73993994	ENSBTAG00000035882
MSTRG.46378.1	X	73994439	73994681	ENSBTAG00000035882
ENSBTAT00000034352	X	74032519	74090164	CYSLTR1
MSTRG.46381.1	X	74041008	74041405	CYSLTR1
ENSBTAT00000084953	X	74137948	74142806	ENSBTAG00000051877
MSTRG.46382.2	X	74138277	74138923	ENSBTAG00000051877
MSTRG.46383.1	X	74160915	74223997	ENSBTAG00000026025
ENSBTAT00000036903	X	74163752	74223997	ENSBTAG00000026025
MSTRG.46383.3	X	74208201	74223997	ENSBTAG00000026025
MSTRG.46384.1	X	74231842	74242054	TAF9B
MSTRG.46384.2	X	74231875	74242054	TAF9B
MSTRG.46384.3	X	74231880	74242054	TAF9B
MSTRG.46384.4	X	74231933	74257930	TAF9B
MSTRG.46384.5	X	74231936	74242054	TAF9B
MSTRG.46384.6	X	74231940	74255224	TAF9B
MSTRG.46384.7	X	74231940	74242054	TAF9B
MSTRG.46384.8	X	74231957	74242054	TAF9B
MSTRG.46384.12	X	74231999	74242177	TAF9B
MSTRG.46384.13	X	74231999	74242054	TAF9B
MSTRG.46384.11	X	74231999	74242054	TAF9B
MSTRG.46384.10	X	74231999	74242054	TAF9B
ENSBTAT00000065275	X	74231999	74240052	TAF9B
ENSBTAT00000081359	X	74232003	74257930	TAF9B
ENSBTAT00000001188	X	74232003	74240052	TAF9B
MSTRG.46384.16	X	74236828	74242054	TAF9B
MSTRG.46385.1	X	74239023	74267575	PGK1
MSTRG.46385.3	X	74241987	74267575	PGK1
MSTRG.46385.2	X	74241987	74267575	PGK1
MSTRG.46385.4	X	74242099	74267575	PGK1
MSTRG.46384.17	X	74242262	74257930	TAF9B
MSTRG.46385.5	X	74243567	74267575	PGK1
MSTRG.46385.6	X	74243629	74250572	PGK1
MSTRG.46385.7	X	74243633	74267575	PGK1
MSTRG.46385.8	X	74243689	74267575	PGK1
MSTRG.46385.9	X	74243690	74267575	PGK1
MSTRG.46385.10	X	74244893	74267575	PGK1
ENSBTAT00000001187	X	74244893	74267575	PGK1
ENSBTAT00000039206	X	74245329	74267575	PGK1
MSTRG.46384.18	X	74251193	74257930	TAF9B
ENSBTAT00000084585	X	74253821	74263174	PGK1
MSTRG.46386.1	X	74359470	74490948	ATP7A
MSTRG.46386.2	X	74359842	74490948	ATP7A
MSTRG.46386.4	X	74359866	74490948	ATP7A
MSTRG.46386.3	X	74359866	74428261	ATP7A
MSTRG.46386.5	X	74359965	74490948	ATP7A
MSTRG.46386.6	X	74360011	74490948	ATP7A
MSTRG.46386.7	X	74360065	74490948	ATP7A
MSTRG.46386.8	X	74360079	74490948	ATP7A
MSTRG.46386.13	X	74360086	74490948	ATP7A
MSTRG.46386.14	X	74360086	74387977	ATP7A
MSTRG.46386.10	X	74360086	74490948	ATP7A
MSTRG.46386.11	X	74360086	74412751	ATP7A
MSTRG.46386.12	X	74360086	74490948	ATP7A
MSTRG.46386.9	X	74360086	74490948	ATP7A
MSTRG.46386.15	X	74360088	74490948	ATP7A
MSTRG.46386.22	X	74360089	74490948	ATP7A
MSTRG.46386.16	X	74360089	74490948	ATP7A
MSTRG.46386.17	X	74360089	74377533	ATP7A
MSTRG.46386.18	X	74360089	74393703	ATP7A
MSTRG.46386.19	X	74360089	74387977	ATP7A
MSTRG.46386.20	X	74360089	74490948	ATP7A
MSTRG.46386.21	X	74360089	74490948	ATP7A
MSTRG.46386.23	X	74360089	74399199	ATP7A
MSTRG.46386.24	X	74360089	74385612	ATP7A
MSTRG.46386.25	X	74360098	74467166	ATP7A
MSTRG.46386.26	X	74360098	74490948	ATP7A
MSTRG.46386.28	X	74360103	74490948	ATP7A
MSTRG.46386.27	X	74360103	74490948	ATP7A
MSTRG.46386.29	X	74360105	74490948	ATP7A
MSTRG.46386.30	X	74360107	74490948	ATP7A
MSTRG.46386.31	X	74360111	74490948	ATP7A
MSTRG.46386.33	X	74360116	74434537	ATP7A
MSTRG.46386.32	X	74360116	74368921	ATP7A
MSTRG.46386.34	X	74360122	74490948	ATP7A
MSTRG.46386.35	X	74360136	74490948	ATP7A
MSTRG.46386.36	X	74360153	74412751	ATP7A
MSTRG.46386.37	X	74360671	74412870	ATP7A
ENSBTAT00000079189	X	74363513	74466752	ATP7A
ENSBTAT00000013214	X	74363513	74490948	ATP7A
ENSBTAT00000069472	X	74363513	74490948	ATP7A
MSTRG.46387.1	X	74395813	74416813	ATP7A
MSTRG.46388.1	X	74467772	74471397	ATP7A
MSTRG.46388.2	X	74468248	74471397	ATP7A
MSTRG.46388.3	X	74468249	74471397	ATP7A
MSTRG.46388.5	X	74468252	74471397	ATP7A
MSTRG.46388.4	X	74468252	74471397	ATP7A
MSTRG.46388.6	X	74468258	74471397	ATP7A
MSTRG.46388.7	X	74468259	74471397	ATP7A
MSTRG.46388.8	X	74468998	74471397	ATP7A
ENSBTAT00000065590	X	74502511	74507315	COX7B
MSTRG.46390.1	X	74517453	74567076	MAGT1
MSTRG.46390.2	X	74517496	74567076	MAGT1
MSTRG.46390.3	X	74517592	74570406	MAGT1
MSTRG.46390.4	X	74517592	74568160	MAGT1
ENSBTAT00000065645	X	74517592	74567076	MAGT1
MSTRG.46390.6	X	74517612	74567076	MAGT1
MSTRG.46391.1	X	74532298	74533414	ENSBTAG00000053487
MSTRG.46391.2	X	74532384	74533414	ENSBTAG00000053487
MSTRG.46391.3	X	74532385	74533414	ENSBTAG00000053487
MSTRG.46391.4	X	74532407	74533414	ENSBTAG00000053487
ENSBTAT00000069462	X	74532820	74533414	ENSBTAG00000053487
MSTRG.46392.2	X	74597105	74887133	ATRX
ENSBTAT00000085492	X	74597105	74883288	ATRX
ENSBTAT00000061308	X	74597105	74883288	ATRX
MSTRG.46392.4	X	74597116	74887133	ATRX
MSTRG.46392.6	X	74597128	74887133	ATRX
MSTRG.46392.5	X	74597128	74887133	ATRX
MSTRG.46392.7	X	74597129	74887133	ATRX
MSTRG.46392.8	X	74597131	74887133	ATRX
MSTRG.46392.9	X	74597141	74887133	ATRX
MSTRG.46392.10	X	74597141	74887133	ATRX
MSTRG.46392.11	X	74597142	74887133	ATRX
MSTRG.46392.12	X	74597143	74887133	ATRX
MSTRG.46392.13	X	74597145	74887133	ATRX
MSTRG.46392.14	X	74597146	74887133	ATRX
MSTRG.46392.15	X	74597168	74887133	ATRX
MSTRG.46392.16	X	74604317	74887133	ATRX
ENSBTAT00000081886	X	74698086	74883288	ATRX
MSTRG.46393.1	X	74767599	74768444	ATRX
MSTRG.46394.1	X	74908915	74912755	FGF16
ENSBTAT00000008839	X	74908945	74918250	FGF16
MSTRG.46394.2	X	74908945	74912755	FGF16
MSTRG.46394.4	X	74908947	74916655	FGF16
ENSBTAT00000065918	X	74945072	74945568	ENSBTAG00000046806
ENSBTAT00000059356	X	75181157	75181263	U6
MSTRG.46399.1	X	75501705	75503024	ENSBTAG00000051706
MSTRG.46399.2	X	75501761	75503024	ENSBTAG00000051706
ENSBTAT00000086754	X	75501761	75502718	ENSBTAG00000051706
MSTRG.46399.4	X	75501795	75503024	ENSBTAG00000051706
MSTRG.46399.5	X	75501881	75503024	ENSBTAG00000051706
MSTRG.46400.1	X	75511320	75546108	PBDC1
MSTRG.46400.2	X	75511323	75550267	PBDC1
MSTRG.46400.3	X	75536748	75545026	PBDC1
MSTRG.46400.4	X	75536885	75550267	PBDC1
MSTRG.46400.5	X	75537151	75546108	PBDC1
MSTRG.46400.6	X	75537742	75553428	PBDC1
MSTRG.46400.7	X	75537928	75545026	PBDC1
MSTRG.46400.8	X	75539109	75546108	PBDC1
MSTRG.46400.9	X	75539551	75545026	PBDC1
MSTRG.46400.10	X	75539625	75545026	PBDC1
MSTRG.46400.11	X	75539649	75545026	PBDC1
MSTRG.46400.12	X	75539671	75545026	PBDC1
MSTRG.46400.13	X	75540106	75545026	PBDC1
MSTRG.46400.14	X	75540561	75545026	PBDC1
ENSBTAT00000004701	X	75540847	75546108	PBDC1
ENSBTAT00000034995	X	75619961	75622204	MAGEE2
MSTRG.46404.1	X	75746047	75842640	ENSBTAG00000008047
ENSBTAT00000010589	X	75746325	75811386	ENSBTAG00000008047
MSTRG.46404.3	X	75746327	75842640	ENSBTAG00000008047
MSTRG.46404.4	X	75771159	75842640	ENSBTAG00000008047
ENSBTAT00000086831	X	75818036	75840307	ENSBTAG00000052760
MSTRG.46405.1	X	75909529	76013028	UPRT
ENSBTAT00000005978	X	75909884	75941925	UPRT
ENSBTAT00000071118	X	75961567	75964219	ENSBTAG00000052015
MSTRG.46407.1	X	75979899	76144078	ABCB7
MSTRG.46407.2	X	75979900	76144078	ABCB7
MSTRG.46407.3	X	75979928	76144078	ABCB7
MSTRG.46407.4	X	75979933	76144078	ABCB7
MSTRG.46407.5	X	75979934	76144078	ABCB7
MSTRG.46407.6	X	75979950	76144078	ABCB7
MSTRG.46407.7	X	75979956	76144078	ABCB7
MSTRG.46407.9	X	75979961	76144078	ABCB7
MSTRG.46407.8	X	75979961	76138536	ABCB7
MSTRG.46407.10	X	75979976	76144078	ABCB7
ENSBTAT00000085390	X	75979982	76138409	ABCB7
ENSBTAT00000080350	X	75979982	76138409	ABCB7
ENSBTAT00000014650	X	75979982	76138409	ABCB7
MSTRG.46411.1	X	76218134	76434393	NEXMIF
MSTRG.46411.2	X	76218650	76434393	NEXMIF
ENSBTAT00000022904	X	76266655	76267157	ENSBTAG00000017241
ENSBTAT00000000375	X	76421837	76428240	NEXMIF
MSTRG.46411.4	X	76422446	76434393	NEXMIF
ENSBTAT00000079627	X	76461841	76461946	U6
MSTRG.46415.1	X	76498374	76525381	RLIM
ENSBTAT00000076061	X	76498440	76517923	RLIM
ENSBTAT00000020757	X	76498440	76517923	RLIM
MSTRG.46415.4	X	76498473	76525381	RLIM
MSTRG.46415.5	X	76498567	76525381	RLIM
MSTRG.46415.6	X	76498570	76525381	RLIM
MSTRG.46415.7	X	76498592	76525381	RLIM
MSTRG.46415.8	X	76498613	76525381	RLIM
MSTRG.46415.9	X	76498624	76525381	RLIM
ENSBTAT00000081934	X	76501101	76517923	RLIM
MSTRG.46415.11	X	76508328	76525381	RLIM
ENSBTAT00000081456	X	76529551	76530558	ENSBTAG00000051929
ENSBTAT00000003345	X	76549545	76681860	SLC16A2
MSTRG.46417.1	X	76549545	76682642	SLC16A2
MSTRG.46417.2	X	76549545	76681783	SLC16A2
MSTRG.46417.4	X	76549560	76681475	SLC16A2
MSTRG.46417.5	X	76549595	76681860	SLC16A2
ENSBTAT00000041318	X	76586405	76586515	5S_rRNA
ENSBTAT00000001124	X	76843285	76844026	ENSBTAG00000032003
ENSBTAT00000071101	X	76847415	76847612	ENSBTAG00000051404
MSTRG.46421.1	X	76847432	76935447	MIR374B
MSTRG.46421.2	X	76847432	76931985	MIR374B
MSTRG.46421.4	X	76847434	76930775	MIR374B
MSTRG.46421.3	X	76847434	76939983	MIR374B
MSTRG.46421.5	X	76847435	76931985	MIR374B
MSTRG.46421.6	X	76847439	76931985	MIR374B
MSTRG.46421.9	X	76847441	76930775	MIR374B
MSTRG.46421.7	X	76847441	76930775	MIR374B
MSTRG.46421.8	X	76847441	76931985	MIR374B
MSTRG.46421.11	X	76847443	76930775	MIR374B
MSTRG.46421.10	X	76847443	76930775	MIR374B
MSTRG.46421.12	X	76847460	76930775	MIR374B
MSTRG.46421.14	X	76847461	76930775	MIR374B
MSTRG.46421.13	X	76847461	76930775	MIR374B
MSTRG.46421.15	X	76847475	76930775	MIR374B
MSTRG.46421.16	X	76848456	76931985	MIR374B
MSTRG.46421.17	X	76848465	76931985	MIR374B
MSTRG.46421.18	X	76848497	76930775	MIR374B
MSTRG.46421.19	X	76848515	76930775	MIR374B
MSTRG.46421.20	X	76848557	76930775	MIR374B
MSTRG.46421.21	X	76848570	76930775	MIR374B
MSTRG.46421.22	X	76848571	76930775	MIR374B
MSTRG.46421.23	X	76848596	76930775	MIR374B
MSTRG.46421.24	X	76848614	76931985	MIR374B
MSTRG.46421.25	X	76848672	76930775	MIR374B
ENSBTAT00000050911	X	76853050	76853122	bta-mir-374a
ENSBTAT00000042398	X	76853198	76853303	bta-mir-545
ENSBTAT00000086630	X	76858255	76858394	ENSBTAG00000050876
MSTRG.46421.26	X	76858256	76930775	ENSBTAG00000051239
ENSBTAT00000078887	X	76858256	76925003	ENSBTAG00000051239
ENSBTAT00000067028	X	76858844	76858994	ENSBTAG00000051103
ENSBTAT00000079422	X	76859424	76859519	ENSBTAG00000053698
ENSBTAT00000084847	X	76871349	76928413	ENSBTAG00000051239
ENSBTAT00000077650	X	76871349	76928413	ENSBTAG00000051239
MSTRG.46427.1	X	76884709	76890486	ENSBTAG00000051239
ENSBTAT00000050867	X	76925407	76925560	MIR374B
ENSBTAT00000042207	X	76925561	76925702	ENSBTAG00000029828
MSTRG.46428.1	X	76930348	77123956	ENSBTAG00000051552
MSTRG.46428.2	X	76930617	77123956	ENSBTAG00000051552
MSTRG.46428.3	X	76930646	77123956	ENSBTAG00000051552
MSTRG.46428.4	X	76930668	77123956	ENSBTAG00000051552
MSTRG.46428.5	X	76930720	77123956	ENSBTAG00000051552
MSTRG.46428.6	X	76930749	77123956	ENSBTAG00000051552
MSTRG.46428.8	X	76931073	77123956	ENSBTAG00000051552
MSTRG.46428.9	X	76931374	77123956	ENSBTAG00000051552
MSTRG.46428.11	X	76931514	77123956	ENSBTAG00000051552
MSTRG.46428.10	X	76931514	77123956	ENSBTAG00000051552
MSTRG.46428.12	X	76931813	77056023	ENSBTAG00000051000
MSTRG.46428.14	X	76931856	77123956	ENSBTAG00000051552
MSTRG.46428.13	X	76931856	77123956	ENSBTAG00000051552
MSTRG.46428.15	X	76932019	77123956	ENSBTAG00000051552
MSTRG.46428.16	X	76932081	77123956	ENSBTAG00000051552
MSTRG.46428.17	X	76932629	77123956	ENSBTAG00000051552
MSTRG.46428.18	X	76933219	77123956	ENSBTAG00000051552
MSTRG.46428.19	X	76933937	77052332	ENSBTAG00000051000
MSTRG.46428.20	X	76934216	77123956	ENSBTAG00000051552
MSTRG.46428.22	X	76934694	77123956	ENSBTAG00000051552
MSTRG.46428.23	X	76934766	77123956	ENSBTAG00000051552
MSTRG.46428.24	X	76934819	77123956	ENSBTAG00000051552
MSTRG.46428.26	X	76934847	77123956	ENSBTAG00000051552
MSTRG.46428.25	X	76934847	77123956	ENSBTAG00000051552
MSTRG.46428.27	X	76934848	77123956	ENSBTAG00000051552
MSTRG.46428.29	X	76934849	77123956	ENSBTAG00000051552
MSTRG.46428.28	X	76934849	77123956	ENSBTAG00000051552
MSTRG.46428.30	X	76934851	77123956	ENSBTAG00000051552
MSTRG.46428.32	X	76934946	77123956	ENSBTAG00000051552
MSTRG.46428.33	X	76935514	77123956	ENSBTAG00000051552
MSTRG.46428.34	X	76935519	77142020	ENSBTAG00000051000
MSTRG.46428.36	X	76935522	77123956	ENSBTAG00000051552
MSTRG.46428.35	X	76935522	77123956	ENSBTAG00000051552
MSTRG.46428.37	X	76935526	77123956	ENSBTAG00000051552
MSTRG.46428.38	X	76976875	77123956	ENSBTAG00000051552
MSTRG.46428.39	X	76990784	77123956	ENSBTAG00000051552
MSTRG.46428.41	X	77000659	77123956	ENSBTAG00000051552
MSTRG.46428.42	X	77000664	77123956	ENSBTAG00000051552
MSTRG.46428.44	X	77010775	77123956	ENSBTAG00000051552
MSTRG.46428.45	X	77014814	77123956	ENSBTAG00000051552
MSTRG.46428.46	X	77047361	77123956	ENSBTAG00000051552
MSTRG.46428.47	X	77047457	77123956	ENSBTAG00000051552
ENSBTAT00000067553	X	77047496	77056023	ENSBTAG00000051000
MSTRG.46433.1	X	77048542	77049906	ENSBTAG00000051000
MSTRG.46433.2	X	77048578	77050088	ENSBTAG00000051000
ENSBTAT00000068599	X	77056647	77123956	ENSBTAG00000049983
MSTRG.46428.50	X	77059528	77123956	ENSBTAG00000051552
MSTRG.46428.51	X	77059998	77123956	ENSBTAG00000051552
MSTRG.46428.52	X	77067514	77123956	ENSBTAG00000051552
MSTRG.46428.53	X	77086671	77123956	ENSBTAG00000051552
MSTRG.46428.54	X	77086671	77112671	ENSBTAG00000049983
MSTRG.46428.55	X	77090198	77106022	ENSBTAG00000049983
MSTRG.46428.56	X	77090200	77123956	ENSBTAG00000051552
MSTRG.46428.57	X	77090215	77123956	ENSBTAG00000051552
MSTRG.46428.58	X	77093786	77106022	ENSBTAG00000049983
MSTRG.46428.59	X	77093788	77106022	ENSBTAG00000049983
MSTRG.46428.60	X	77093789	77335639	ENSBTAG00000054758
MSTRG.46428.61	X	77115129	77123956	ENSBTAG00000051552
MSTRG.46428.62	X	77115392	77123956	ENSBTAG00000051552
ENSBTAT00000066689	X	77123730	77123956	ENSBTAG00000051552
MSTRG.46434.2	X	77161568	77198323	ENSBTAG00000054758
MSTRG.46434.1	X	77161568	77198323	ENSBTAG00000054758
MSTRG.46434.5	X	77161569	77198323	ENSBTAG00000054758
MSTRG.46434.6	X	77161569	77198323	ENSBTAG00000054758
MSTRG.46434.4	X	77161569	77198323	ENSBTAG00000054758
MSTRG.46434.3	X	77161569	77198323	ENSBTAG00000054758
MSTRG.46434.9	X	77161571	77198323	ENSBTAG00000054758
MSTRG.46434.8	X	77161571	77198323	ENSBTAG00000054758
MSTRG.46434.11	X	77161571	77164427	ENSBTAG00000049740
MSTRG.46434.10	X	77161571	77198323	ENSBTAG00000054758
MSTRG.46434.7	X	77161571	77198323	ENSBTAG00000054758
MSTRG.46434.12	X	77161576	77164427	ENSBTAG00000049740
MSTRG.46434.13	X	77161596	77198323	ENSBTAG00000054758
ENSBTAT00000070547	X	77163652	77163736	ENSBTAG00000049740
MSTRG.46434.14	X	77164428	77198323	ENSBTAG00000054758
MSTRG.46434.15	X	77164481	77198323	ENSBTAG00000054758
MSTRG.46434.16	X	77164483	77198323	ENSBTAG00000054758
MSTRG.46434.17	X	77164483	77198323	ENSBTAG00000054758
MSTRG.46434.18	X	77164494	77198323	ENSBTAG00000054758
MSTRG.46434.19	X	77164495	77198323	ENSBTAG00000054758
ENSBTAT00000074064	X	77186632	77186837	ENSBTAG00000054758
MSTRG.46436.1	X	77306614	77359498	CHIC1
MSTRG.46436.2	X	77306673	77359554	CHIC1
MSTRG.46436.3	X	77308867	77359498	CHIC1
MSTRG.46436.4	X	77309680	77359498	CHIC1
MSTRG.46436.6	X	77310629	77359498	CHIC1
MSTRG.46436.5	X	77310629	77359498	CHIC1
MSTRG.46436.7	X	77310843	77359554	CHIC1
MSTRG.46436.8	X	77310843	77359498	CHIC1
MSTRG.46436.9	X	77311301	77359498	CHIC1
MSTRG.46436.10	X	77311471	77359554	CHIC1
MSTRG.46436.11	X	77311724	77359554	CHIC1
MSTRG.46436.13	X	77311790	77359498	CHIC1
MSTRG.46436.12	X	77311790	77359498	CHIC1
MSTRG.46436.14	X	77311851	77351146	CHIC1
MSTRG.46436.15	X	77311864	77359498	CHIC1
MSTRG.46436.16	X	77312168	77351146	CHIC1
MSTRG.46436.17	X	77312317	77351146	CHIC1
ENSBTAT00000067106	X	77318642	77359498	CHIC1
ENSBTAT00000027751	X	77320084	77359498	CHIC1
ENSBTAT00000077832	X	77453951	77458984	CDX4
ENSBTAT00000002260	X	77453951	77462968	CDX4
ENSBTAT00000045405	X	77605879	77625975	ENSBTAG00000050059
ENSBTAT00000063994	X	77643880	77659718	ENSBTAG00000053104
MSTRG.46442.1	X	77689859	77695434	ENSBTAG00000052491
ENSBTAT00000064260	X	77691266	77698769	ENSBTAG00000052491
ENSBTAT00000078340	X	77769540	77769932	ENSBTAG00000051474
MSTRG.46445.1	X	77831324	77834152	ENSBTAG00000050902
MSTRG.46445.2	X	77831456	77834152	ENSBTAG00000050902
ENSBTAT00000066058	X	77832918	77835685	ENSBTAG00000050902
MSTRG.46446.1	X	77834378	77836253	ENSBTAG00000050902
MSTRG.46447.2	X	77921168	78098540	PHKA1
MSTRG.46447.3	X	77921168	78098540	PHKA1
MSTRG.46447.1	X	77921168	78098540	PHKA1
MSTRG.46447.4	X	77921171	78098540	PHKA1
MSTRG.46447.5	X	77921402	78098540	PHKA1
ENSBTAT00000086548	X	77921764	77935168	ENSBTAG00000051767
ENSBTAT00000021068	X	77948612	78098540	PHKA1
ENSBTAT00000081355	X	78104530	78344403	HDAC8
MSTRG.46448.2	X	78104530	78344403	HDAC8
ENSBTAT00000070733	X	78104530	78315946	HDAC8
MSTRG.46448.4	X	78105136	78344403	HDAC8
MSTRG.46448.5	X	78105539	78344403	HDAC8
ENSBTAT00000063475	X	78105608	78315946	HDAC8
ENSBTAT00000063285	X	78109254	78109361	ENSBTAG00000046312
ENSBTAT00000071326	X	78188132	78192877	ENSBTAG00000052692
MSTRG.46451.1	X	78257900	78391207	HDAC8
ENSBTAT00000062996	X	78364660	78370912	CITED1
MSTRG.46453.2	X	78364668	78370912	CITED1
MSTRG.46453.3	X	78364694	78370912	CITED1
MSTRG.46453.4	X	78364695	78370912	CITED1
MSTRG.46453.5	X	78364721	78370912	CITED1
MSTRG.46453.7	X	78364721	78370912	CITED1
MSTRG.46453.6	X	78364721	78370912	CITED1
MSTRG.46453.9	X	78364919	78370912	CITED1
MSTRG.46453.8	X	78364919	78370912	CITED1
MSTRG.46453.10	X	78364930	78370912	CITED1
MSTRG.46453.11	X	78364950	78370912	CITED1
MSTRG.46453.12	X	78364960	78370912	CITED1
ENSBTAT00000063543	X	78365915	78370912	CITED1
MSTRG.46453.14	X	78365952	78370912	CITED1
MSTRG.46453.15	X	78366265	78370912	CITED1
MSTRG.46454.1	X	78400208	78407501	RPS4X
MSTRG.46454.2	X	78400212	78407501	RPS4X
ENSBTAT00000025024	X	78400215	78407501	RPS4X
MSTRG.46454.4	X	78400287	78407501	RPS4X
MSTRG.46455.1	X	78440506	78549532	RTL5
ENSBTAT00000007362	X	78440506	78470166	ERCC6L
MSTRG.46455.3	X	78440532	78549532	RTL5
MSTRG.46456.1	X	78474952	78485179	PIN4
MSTRG.46456.2	X	78474957	78485179	PIN4
MSTRG.46456.5	X	78475056	78484910	PIN4
MSTRG.46456.4	X	78475056	78485179	PIN4
MSTRG.46456.3	X	78475056	78603858	NHSL2
ENSBTAT00000063342	X	78475622	78484910	PIN4
MSTRG.46456.7	X	78521888	78676007	NHSL2
MSTRG.46456.8	X	78521997	78676007	NHSL2
MSTRG.46456.9	X	78522132	78603858	NHSL2
MSTRG.46456.10	X	78522132	78603858	NHSL2
MSTRG.46456.14	X	78522945	78582172	NHSL2
MSTRG.46456.16	X	78522945	78676007	NHSL2
MSTRG.46456.15	X	78522945	78676007	NHSL2
MSTRG.46456.13	X	78522945	78676007	NHSL2
MSTRG.46456.11	X	78522945	78676007	NHSL2
MSTRG.46456.12	X	78522945	78588225	NHSL2
MSTRG.46456.17	X	78522956	78615724	NHSL2
MSTRG.46456.18	X	78522966	78603858	NHSL2
MSTRG.46456.21	X	78522976	78723779	NHSL2
MSTRG.46456.19	X	78522976	78833767	NHSL2
MSTRG.46456.20	X	78522976	78833767	NHSL2
MSTRG.46456.22	X	78522976	78545384	NHSL2
MSTRG.46456.23	X	78522986	78545086	NHSL2
MSTRG.46456.24	X	78522995	78603858	NHSL2
MSTRG.46456.25	X	78523020	78582172	NHSL2
MSTRG.46456.26	X	78523021	78603858	NHSL2
ENSBTAT00000086282	X	78531955	78603858	NHSL2
ENSBTAT00000072216	X	78531955	78603858	NHSL2
ENSBTAT00000063204	X	78531955	78582172	NHSL2
MSTRG.46455.4	X	78544760	78549532	RTL5
MSTRG.46455.5	X	78544781	78549532	RTL5
ENSBTAT00000063674	X	78545112	78549532	RTL5
MSTRG.46457.1	X	78545742	78546623	RTL5
ENSBTAT00000068249	X	78972924	78975916	ENSBTAG00000049525
MSTRG.46461.1	X	79039893	79063353	CXCR3
MSTRG.46461.2	X	79040840	79063353	CXCR3
MSTRG.46461.3	X	79040899	79063353	CXCR3
MSTRG.46461.4	X	79051989	79063353	CXCR3
ENSBTAT00000019690	X	79058193	79063353	CXCR3
MSTRG.46462.2	X	79065434	79135432	OGT
MSTRG.46462.9	X	79091403	79135432	OGT
MSTRG.46462.10	X	79091403	79135432	OGT
MSTRG.46462.11	X	79091405	79135432	OGT
ENSBTAT00000070666	X	79093648	79135432	OGT
ENSBTAT00000045447	X	79093648	79135432	OGT
ENSBTAT00000082213	X	79129157	79135432	OGT
MSTRG.46466.1	X	79170005	79276928	ENSBTAG00000006878
MSTRG.46466.2	X	79196130	79276928	ENSBTAG00000006878
MSTRG.46466.3	X	79202891	79278771	ENSBTAG00000006878
MSTRG.46466.4	X	79204047	79277121	ENSBTAG00000006878
MSTRG.46466.5	X	79204519	79276963	ENSBTAG00000006878
MSTRG.46466.6	X	79204986	79276928	ENSBTAG00000006878
MSTRG.46466.7	X	79205043	79277121	ENSBTAG00000006878
MSTRG.46466.9	X	79205121	79276928	ENSBTAG00000006878
MSTRG.46466.8	X	79205121	79276928	ENSBTAG00000006878
MSTRG.46466.10	X	79205154	79276928	ENSBTAG00000006878
MSTRG.46466.11	X	79205154	79276892	ENSBTAG00000006878
ENSBTAT00000084781	X	79206804	79279375	ENSBTAG00000006878
ENSBTAT00000061423	X	79206804	79280122	ENSBTAG00000006878
ENSBTAT00000069987	X	79206804	79276779	ENSBTAG00000006878
ENSBTAT00000073995	X	79206804	79277834	ENSBTAG00000006878
ENSBTAT00000074864	X	79206804	79278771	ENSBTAG00000006878
ENSBTAT00000076916	X	79206804	79276963	ENSBTAG00000006878
ENSBTAT00000079383	X	79206804	79276779	ENSBTAG00000006878
ENSBTAT00000081761	X	79206804	79277834	ENSBTAG00000006878
ENSBTAT00000086954	X	79206804	79276779	ENSBTAG00000006878
ENSBTAT00000067734	X	79210331	79280122	ENSBTAG00000006878
MSTRG.46466.22	X	79220066	79276928	ENSBTAG00000006878
MSTRG.46466.23	X	79221424	79276892	ENSBTAG00000006878
MSTRG.46466.24	X	79221464	79277121	ENSBTAG00000006878
MSTRG.46467.1	X	79244978	79245265	ENSBTAG00000006878
MSTRG.46470.1	X	79285325	79302526	ENSBTAG00000004110
ENSBTAT00000005370	X	79296161	79296783	ENSBTAG00000004110
ENSBTAT00000060862	X	79329870	79329992	U6
MSTRG.46472.1	X	79330102	79394819	NONO
ENSBTAT00000083605	X	79330685	79368089	ITGB1BP2
MSTRG.46472.3	X	79363943	79381929	ITGB1BP2
ENSBTAT00000016136	X	79363943	79368089	ITGB1BP2
ENSBTAT00000016122	X	79368092	79381929	NONO
ENSBTAT00000063337	X	79369172	79376143	NONO
MSTRG.46473.1	X	79394934	79409969	ZMYM3
MSTRG.46473.2	X	79395462	79409969	ZMYM3
ENSBTAT00000011195	X	79395484	79409969	ZMYM3
MSTRG.46474.1	X	79421526	79423790	GJB1
MSTRG.46474.2	X	79421601	79426718	GJB1
MSTRG.46474.3	X	79421757	79428878	GJB1
MSTRG.46474.4	X	79421761	79423790	GJB1
MSTRG.46474.10	X	79421765	79428878	GJB1
MSTRG.46474.9	X	79421765	79428878	GJB1
ENSBTAT00000027331	X	79421765	79428878	GJB1
MSTRG.46474.7	X	79421765	79428878	GJB1
MSTRG.46474.6	X	79421765	79428878	GJB1
MSTRG.46474.5	X	79421765	79428878	GJB1
MSTRG.46474.8	X	79421765	79428878	GJB1
ENSBTAT00000087326	X	79422981	79424895	ENSBTAG00000052224
ENSBTAT00000027332	X	79444319	79450890	ENSBTAG00000020513
MSTRG.46478.1	X	79466521	79493193	NLGN3
MSTRG.46478.2	X	79466527	79493193	NLGN3
MSTRG.46478.3	X	79466530	79492018	NLGN3
MSTRG.46478.4	X	79466585	79492018	NLGN3
MSTRG.46478.5	X	79470455	79488550	NLGN3
MSTRG.46478.6	X	79470612	79489408	NLGN3
MSTRG.46478.7	X	79470616	79493193	NLGN3
MSTRG.46478.8	X	79470643	79493193	NLGN3
MSTRG.46478.9	X	79470650	79493526	NLGN3
ENSBTAT00000010136	X	79470658	79493193	NLGN3
MSTRG.46478.11	X	79470694	79489615	NLGN3
MSTRG.46478.12	X	79470989	79490656	NLGN3
ENSBTAT00000079192	X	79471665	79493193	NLGN3
ENSBTAT00000065156	X	79471665	79493193	NLGN3
MSTRG.46479.1	X	79494656	79517586	MED12
ENSBTAT00000065972	X	79494732	79517586	MED12
ENSBTAT00000028464	X	79494732	79517586	MED12
MSTRG.46479.4	X	79494832	79517586	MED12
MSTRG.46479.5	X	79494881	79517586	MED12
MSTRG.46479.6	X	79494883	79517586	MED12
MSTRG.46479.7	X	79494886	79517586	MED12
MSTRG.46479.8	X	79494916	79517586	MED12
MSTRG.46479.9	X	79494942	79517586	MED12
MSTRG.46479.11	X	79494942	79517586	MED12
MSTRG.46479.10	X	79494942	79517586	MED12
MSTRG.46479.12	X	79494947	79517586	MED12
MSTRG.46479.13	X	79494954	79517586	MED12
ENSBTAT00000080909	X	79521612	79525287	IL2RG
ENSBTAT00000010033	X	79521612	79525287	IL2RG
MSTRG.46481.3	X	79521635	79525287	IL2RG
MSTRG.46481.4	X	79521638	79527759	IL2RG
MSTRG.46481.5	X	79521652	79525287	IL2RG
MSTRG.46481.6	X	79521654	79525287	IL2RG
MSTRG.46481.7	X	79522220	79525287	IL2RG
MSTRG.46481.8	X	79522262	79525287	IL2RG
MSTRG.46481.9	X	79525477	79527759	CXHXorf65
ENSBTAT00000045686	X	79525678	79527759	CXHXorf65
MSTRG.46481.11	X	79525772	79527759	CXHXorf65
MSTRG.46481.12	X	79525970	79527759	CXHXorf65
MSTRG.46482.1	X	79528184	79535525	FOXO4
MSTRG.46482.3	X	79528187	79535525	FOXO4
MSTRG.46482.2	X	79528187	79535525	FOXO4
MSTRG.46482.6	X	79528188	79535525	FOXO4
MSTRG.46482.5	X	79528188	79535525	FOXO4
MSTRG.46482.4	X	79528188	79535525	FOXO4
MSTRG.46482.7	X	79528189	79535525	FOXO4
ENSBTAT00000006418	X	79528190	79535525	FOXO4
ENSBTAT00000084802	X	79555739	79603340	SNX12
ENSBTAT00000083906	X	79555739	79579381	SNX12
MSTRG.46483.1	X	79555739	79567247	SNX12
ENSBTAT00000010355	X	79555739	79564736	SNX12
MSTRG.46483.6	X	79555835	79567247	SNX12
MSTRG.46483.5	X	79555835	79567247	SNX12
MSTRG.46483.7	X	79555836	79568657	SNX12
MSTRG.46483.9	X	79555839	79579381	SNX12
MSTRG.46483.8	X	79555839	79568657	SNX12
MSTRG.46483.10	X	79555850	79579381	SNX12
MSTRG.46483.12	X	79555854	79568657	SNX12
MSTRG.46483.11	X	79555854	79567247	SNX12
MSTRG.46483.13	X	79555859	79564736	SNX12
MSTRG.46483.14	X	79555862	79579381	SNX12
MSTRG.46483.15	X	79557128	79568657	SNX12
MSTRG.46483.16	X	79557367	79567247	SNX12
MSTRG.46483.17	X	79559219	79567247	SNX12
MSTRG.46484.1	X	79577766	79655012	SNX12
ENSBTAT00000081774	X	79601069	79606262	ENSBTAG00000051077
ENSBTAT00000009736	X	79712812	79718270	SLC7A3
MSTRG.46489.1	X	79727684	79931656	TEX11
MSTRG.46489.2	X	79728480	79931656	TEX11
ENSBTAT00000021646	X	79752631	79930935	TEX11
MSTRG.46490.1	X	79779447	79779649	TEX11
ENSBTAT00000060195	X	79873966	79874095	ENSBTAG00000043203
ENSBTAT00000059876	X	79899949	79900018	ENSBTAG00000042884
ENSBTAT00000059907	X	79900161	79900240	ENSBTAG00000042915
MSTRG.46494.1	X	79920408	79922767	TEX11
MSTRG.46495.1	X	79927361	79927875	TEX11
MSTRG.46496.1	X	79944290	79991036	DLG3
MSTRG.46496.2	X	79945418	79991036	DLG3
MSTRG.46496.3	X	79946977	79993785	DLG3
MSTRG.46496.4	X	79947002	79993785	DLG3
MSTRG.46496.5	X	79947004	80000974	DLG3
MSTRG.46496.7	X	79947017	80000974	DLG3
ENSBTAT00000015000	X	79947017	80000611	DLG3
ENSBTAT00000084144	X	79949140	80000974	DLG3
ENSBTAT00000077489	X	79949140	80000974	DLG3
ENSBTAT00000074695	X	79949140	80000974	DLG3
MSTRG.46496.11	X	79995457	80001149	DLG3
MSTRG.46496.12	X	79995461	80000205	DLG3
MSTRG.46498.1	X	80010091	80024351	KIF4A
MSTRG.46498.2	X	80010091	80024351	KIF4A
MSTRG.46498.3	X	80010091	80023688	KIF4A
MSTRG.46498.4	X	80010095	80024351	KIF4A
MSTRG.46498.6	X	80010095	80024351	KIF4A
MSTRG.46498.5	X	80010095	80024351	KIF4A
MSTRG.46498.7	X	80010099	80024351	KIF4A
MSTRG.46498.8	X	80010102	80024351	KIF4A
MSTRG.46498.9	X	80010120	80024351	KIF4A
MSTRG.46498.10	X	80010147	80024351	KIF4A
ENSBTAT00000083433	X	80011281	80019681	GDPD2
MSTRG.46499.1	X	80011281	80021469	GDPD2
MSTRG.46499.3	X	80011702	80021469	GDPD2
MSTRG.46499.5	X	80011709	80021469	GDPD2
ENSBTAT00000017095	X	80011709	80021205	GDPD2
MSTRG.46499.4	X	80011709	80021469	GDPD2
MSTRG.46499.7	X	80011709	80021205	GDPD2
MSTRG.46499.8	X	80011749	80019681	GDPD2
MSTRG.46499.9	X	80011759	80021469	GDPD2
MSTRG.46499.10	X	80011759	80021205	GDPD2
MSTRG.46499.11	X	80011759	80021469	GDPD2
MSTRG.46499.14	X	80011762	80021469	GDPD2
MSTRG.46499.13	X	80011762	80021469	GDPD2
MSTRG.46499.12	X	80011762	80021469	GDPD2
MSTRG.46498.11	X	80020312	80023688	KIF4A
MSTRG.46498.12	X	80020384	80024351	KIF4A
MSTRG.46498.13	X	80022972	80024351	KIF4A
MSTRG.46498.14	X	80023021	80024351	KIF4A
MSTRG.46500.2	X	80023155	80153440	KIF4A
MSTRG.46500.1	X	80023155	80153440	KIF4A
MSTRG.46500.3	X	80023157	80076293	KIF4A
MSTRG.46500.4	X	80023157	80153440	KIF4A
MSTRG.46500.5	X	80023160	80153440	KIF4A
MSTRG.46500.6	X	80023162	80055339	KIF4A
ENSBTAT00000076641	X	80023333	80152922	KIF4A
ENSBTAT00000017093	X	80023643	80153440	KIF4A
MSTRG.46500.9	X	80023740	80153440	KIF4A
ENSBTAT00000017091	X	80153461	80159814	PDZD11
MSTRG.46501.2	X	80153465	80160497	PDZD11
MSTRG.46501.3	X	80153472	80159814	PDZD11
MSTRG.46501.4	X	80153481	80159814	PDZD11
MSTRG.46501.5	X	80153485	80159814	PDZD11
MSTRG.46501.6	X	80153486	80159814	PDZD11
MSTRG.46501.7	X	80153692	80159814	PDZD11
ENSBTAT00000069349	X	80160096	80161166	ENSBTAG00000054409
MSTRG.46503.1	X	80162285	80186553	ARR3
ENSBTAT00000017088	X	80162351	80173912	ARR3
ENSBTAT00000054975	X	80184750	80185847	P2RY4
ENSBTAT00000025081	X	80203297	80209364	AWAT1
ENSBTAT00000010259	X	80257127	80278443	DGAT2L6
MSTRG.46507.2	X	80262243	80356296	IGBP1
MSTRG.46508.2	X	80283053	80298765	IGBP1
MSTRG.46508.1	X	80283053	80294991	IGBP1
MSTRG.46507.3	X	80288914	80356296	IGBP1
MSTRG.46507.4	X	80289224	80356296	IGBP1
MSTRG.46507.5	X	80289474	80356296	IGBP1
MSTRG.46507.6	X	80289479	80356296	IGBP1
MSTRG.46507.7	X	80289599	80356296	IGBP1
MSTRG.46507.10	X	80289599	80356296	IGBP1
MSTRG.46507.8	X	80289599	80336731	IGBP1
MSTRG.46507.11	X	80289599	80336731	IGBP1
MSTRG.46507.9	X	80289599	80356296	IGBP1
MSTRG.46507.12	X	80289607	80337791	IGBP1
MSTRG.46507.13	X	80289610	80356296	IGBP1
MSTRG.46507.14	X	80289610	80337791	IGBP1
MSTRG.46507.15	X	80289614	80337791	IGBP1
ENSBTAT00000010257	X	80289621	80336731	IGBP1
MSTRG.46507.17	X	80289749	80356296	IGBP1
MSTRG.46507.18	X	80301178	80336731	IGBP1
MSTRG.46507.19	X	80301444	80337791	IGBP1
MSTRG.46507.20	X	80301478	80336731	IGBP1
MSTRG.46507.21	X	80301480	80335911	IGBP1
MSTRG.46507.22	X	80301518	80356296	IGBP1
MSTRG.46507.23	X	80301529	80336162	IGBP1
ENSBTAT00000081912	X	80375671	80379274	ENSBTAG00000054566
ENSBTAT00000016283	X	80394502	80404408	AWAT2
ENSBTAT00000074877	X	80394502	80404408	AWAT2
MSTRG.46511.1	X	80405530	80803343	EDA
MSTRG.46511.2	X	80405544	80803343	EDA
MSTRG.46511.4	X	80405885	80803343	EDA
MSTRG.46511.3	X	80405885	80803343	EDA
ENSBTAT00000016649	X	80409518	80523338	EDA
MSTRG.46512.1	X	80599907	80640734	ENSBTAG00000022278
MSTRG.46513.1	X	80601295	80601847	ENSBTAG00000022278
ENSBTAT00000030106	X	80601301	80601847	ENSBTAG00000022278
ENSBTAT00000045942	X	80931538	80960246	NALF2
MSTRG.46518.2	X	80931550	80959879	NALF2
MSTRG.46518.3	X	80931555	80960246	NALF2
MSTRG.46518.4	X	80931579	80960246	NALF2
MSTRG.46520.1	X	81199099	81301898	PJA1
MSTRG.46520.2	X	81286754	81301898	PJA1
MSTRG.46520.3	X	81293338	81301898	PJA1
ENSBTAT00000028000	X	81293360	81299040	PJA1
ENSBTAT00000070932	X	81627753	81648094	EFNB1
MSTRG.46523.2	X	81632639	81648094	EFNB1
MSTRG.46523.3	X	81632744	81648094	EFNB1
MSTRG.46523.4	X	81633454	81647022	EFNB1
MSTRG.46523.5	X	81634921	81648094	EFNB1
MSTRG.46523.6	X	81634936	81648094	EFNB1
MSTRG.46523.7	X	81634942	81645032	EFNB1
MSTRG.46523.8	X	81635008	81646435	EFNB1
MSTRG.46523.9	X	81635014	81648094	EFNB1
MSTRG.46523.10	X	81635076	81645032	EFNB1
MSTRG.46523.11	X	81635081	81645032	EFNB1
MSTRG.46523.12	X	81635089	81645032	EFNB1
MSTRG.46523.13	X	81635103	81648094	EFNB1
MSTRG.46523.14	X	81635104	81647694	EFNB1
MSTRG.46523.15	X	81635107	81647022	EFNB1
MSTRG.46523.16	X	81635116	81648094	EFNB1
MSTRG.46523.18	X	81635119	81647694	EFNB1
MSTRG.46523.17	X	81635119	81647694	EFNB1
MSTRG.46523.19	X	81635120	81648094	EFNB1
ENSBTAT00000020985	X	81635595	81648094	EFNB1
MSTRG.46524.1	X	81739916	81774673	STARD8
MSTRG.46524.2	X	81740857	81823542	STARD8
MSTRG.46524.4	X	81741246	81784300	STARD8
ENSBTAT00000029082	X	81741246	81774673	STARD8
MSTRG.46524.5	X	81741252	81784300	STARD8
MSTRG.46524.6	X	81741268	81774673	STARD8
MSTRG.46524.7	X	81741385	81774673	STARD8
ENSBTAT00000085650	X	81741822	81753633	STARD8
ENSBTAT00000076693	X	81785940	81823542	ENSBTAG00000049384
ENSBTAT00000075510	X	81787426	81823542	ENSBTAG00000049384
MSTRG.46525.1	X	81812277	81897101	ENSBTAG00000049384
MSTRG.46525.2	X	81812426	81897101	ENSBTAG00000049384
MSTRG.46525.3	X	81812429	81897101	ENSBTAG00000049384
MSTRG.46525.4	X	81812456	81897101	ENSBTAG00000049384
MSTRG.46526.1	X	81812470	81922959	YIPF6
MSTRG.46526.2	X	81885583	81922959	YIPF6
MSTRG.46526.3	X	81892869	81922959	YIPF6
MSTRG.46526.4	X	81894672	81922959	YIPF6
MSTRG.46526.5	X	81894743	81922959	YIPF6
MSTRG.46526.6	X	81894746	81922959	YIPF6
MSTRG.46526.7	X	81895757	81922959	YIPF6
MSTRG.46526.8	X	81895763	81922959	YIPF6
ENSBTAT00000002566	X	81897272	81922959	YIPF6
ENSBTAT00000068645	X	81900326	81922959	YIPF6
MSTRG.46527.1	X	81929956	81958083	ENSBTAG00000054350
ENSBTAT00000071331	X	81935457	81935563	ENSBTAG00000054350
MSTRG.46530.1	X	81979180	82610458	OPHN1
MSTRG.46530.2	X	81979290	82610458	OPHN1
ENSBTAT00000076739	X	81979301	82601229	OPHN1
ENSBTAT00000082643	X	81979301	82601229	OPHN1
ENSBTAT00000067249	X	81979301	82601229	OPHN1
MSTRG.46530.6	X	82095936	82610458	OPHN1
MSTRG.46531.1	X	82168515	82168977	OPHN1
MSTRG.46532.1	X	82173323	82173554	OPHN1
ENSBTAT00000077194	X	82216271	82217448	ENSBTAG00000052786
MSTRG.46534.1	X	82219411	82251478	OPHN1
MSTRG.46535.1	X	82261752	82262017	OPHN1
ENSBTAT00000081314	X	82472368	82474006	ENSBTAG00000049792
ENSBTAT00000062007	X	82788761	82788866	ENSBTAG00000044574
MSTRG.46538.1	X	83067520	83296083	AR
MSTRG.46538.2	X	83072246	83295793	AR
MSTRG.46538.3	X	83075463	83295793	AR
MSTRG.46538.4	X	83076693	83296083	AR
MSTRG.46538.5	X	83077047	83296083	AR
MSTRG.46538.6	X	83077825	83295793	AR
MSTRG.46538.9	X	83078464	83295374	AR
MSTRG.46538.7	X	83078464	83295374	AR
MSTRG.46538.8	X	83078464	83102518	AR
MSTRG.46538.10	X	83078651	83296083	AR
MSTRG.46538.11	X	83078701	83295374	AR
MSTRG.46538.12	X	83078712	83094230	AR
MSTRG.46538.13	X	83078716	83295374	AR
MSTRG.46538.14	X	83078753	83086474	AR
MSTRG.46538.15	X	83078754	83295793	AR
MSTRG.46538.16	X	83078762	83166210	AR
ENSBTAT00000072607	X	83085618	83295374	AR
ENSBTAT00000030067	X	83085618	83295374	AR
MSTRG.46538.19	X	83194078	83296083	AR
MSTRG.46538.20	X	83235752	83305103	AR
MSTRG.46538.21	X	83262598	83295793	AR
MSTRG.46538.22	X	83277435	83290725	AR
ENSBTAT00000085345	X	84336310	84337678	ENSBTAG00000054703
MSTRG.46547.1	X	84337254	84466270	EDA2R
MSTRG.46547.2	X	84364018	84472499	EDA2R
MSTRG.46547.3	X	84364020	84472499	EDA2R
MSTRG.46547.4	X	84364020	84472499	EDA2R
MSTRG.46547.5	X	84364020	84472499	EDA2R
MSTRG.46547.8	X	84364042	84472499	EDA2R
MSTRG.46547.7	X	84364042	84472499	EDA2R
MSTRG.46547.6	X	84364042	84472499	EDA2R
MSTRG.46547.11	X	84364068	84472499	EDA2R
MSTRG.46547.10	X	84364068	84472499	EDA2R
MSTRG.46547.12	X	84364068	84472499	EDA2R
MSTRG.46547.13	X	84364073	84472499	EDA2R
MSTRG.46547.14	X	84364076	84472499	EDA2R
ENSBTAT00000063464	X	84448136	84451875	EDA2R
MSTRG.46549.1	X	84573813	84673523	ENSBTAG00000047411
ENSBTAT00000077177	X	84650639	84652144	ENSBTAG00000050199
MSTRG.46549.2	X	84657416	84673523	ENSBTAG00000047411
MSTRG.46552.1	X	84659265	84670849	ENSBTAG00000047411
ENSBTAT00000064378	X	84661088	84670849	ENSBTAG00000047411
MSTRG.46549.3	X	84661225	84663001	ENSBTAG00000047411
MSTRG.46549.4	X	84663002	84671505	ENSBTAG00000047411
MSTRG.46560.2	X	84890276	84925098	CHST7
MSTRG.46560.1	X	84890276	84927628	CHST7
MSTRG.46560.3	X	84890283	84925098	CHST7
ENSBTAT00000010069	X	84890297	84968930	CHST7
MSTRG.46560.5	X	84890306	84906612	CHST7
MSTRG.46560.6	X	84891626	84925098	CHST7
MSTRG.46560.7	X	84891626	84925098	CHST7
MSTRG.46561.1	X	84917266	85100039	SLC9A7
MSTRG.46561.2	X	84917266	85100039	SLC9A7
ENSBTAT00000004260	X	84923136	85100039	SLC9A7
ENSBTAT00000073236	X	84923136	85100039	SLC9A7
MSTRG.46562.1	X	84947674	84957134	SLC9A7
ENSBTAT00000069607	X	85107118	85108748	ENSBTAG00000048907
ENSBTAT00000007225	X	85226521	85273712	RP2
ENSBTAT00000049336	X	85228538	85273712	RP2
ENSBTAT00000068616	X	85294015	85294369	ENSBTAG00000054692
ENSBTAT00000082812	X	85297817	85436598	JADE3
MSTRG.46568.2	X	85297842	85436598	JADE3
ENSBTAT00000006752	X	85298198	85436598	JADE3
MSTRG.46568.4	X	85351501	85436598	JADE3
MSTRG.46568.5	X	85359805	85436598	JADE3
ENSBTAT00000069261	X	85457305	85463740	ENSBTAG00000053224
ENSBTAT00000065105	X	85465751	85483267	RGN
MSTRG.46569.2	X	85465954	85483267	RGN
MSTRG.46569.3	X	85466532	85483267	RGN
ENSBTAT00000072856	X	85467277	85483267	RGN
ENSBTAT00000070642	X	85528354	85531959	ENSBTAG00000051287
MSTRG.46572.2	X	85528832	85531959	ENSBTAG00000051287
MSTRG.46572.3	X	85528832	85531959	ENSBTAG00000051287
MSTRG.46573.1	X	85530840	85557444	RBM10
MSTRG.46573.2	X	85530840	85557444	RBM10
ENSBTAT00000084776	X	85531597	85557444	RBM10
ENSBTAT00000003758	X	85533253	85557444	RBM10
ENSBTAT00000072375	X	85533253	85557444	RBM10
ENSBTAT00000077511	X	85533253	85557444	RBM10
ENSBTAT00000022299	X	85564805	85589143	UBA1
MSTRG.46574.1	X	85564805	85619988	UBA1
MSTRG.46574.3	X	85564806	85589143	UBA1
MSTRG.46574.4	X	85564810	85604709	UBA1
MSTRG.46574.6	X	85564827	85589143	UBA1
MSTRG.46574.5	X	85564827	85589143	UBA1
MSTRG.46574.7	X	85564877	85589143	UBA1
MSTRG.46574.8	X	85564903	85589143	UBA1
MSTRG.46574.9	X	85565009	85589143	UBA1
MSTRG.46574.10	X	85567049	85619988	UBA1
ENSBTAT00000079106	X	85567427	85589143	UBA1
MSTRG.46574.12	X	85567634	85589143	UBA1
MSTRG.46574.13	X	85567912	85589143	UBA1
MSTRG.46574.14	X	85568002	85589143	UBA1
MSTRG.46574.15	X	85568003	85589143	UBA1
MSTRG.46574.16	X	85568039	85589143	UBA1
MSTRG.46574.17	X	85568159	85589143	UBA1
MSTRG.46574.18	X	85568165	85589143	UBA1
MSTRG.46574.20	X	85568170	85589143	UBA1
MSTRG.46574.19	X	85568170	85589143	UBA1
MSTRG.46574.21	X	85589780	85604709	CDK16
MSTRG.46574.22	X	85589880	85619988	USP11
MSTRG.46574.23	X	85589881	85619988	USP11
MSTRG.46574.25	X	85589895	85619988	USP11
MSTRG.46574.24	X	85589895	85619988	USP11
MSTRG.46574.26	X	85589980	85619988	USP11
MSTRG.46574.27	X	85590025	85604134	CDK16
MSTRG.46574.28	X	85590056	85601872	CDK16
MSTRG.46574.29	X	85590370	85619988	USP11
MSTRG.46574.30	X	85590385	85604134	CDK16
MSTRG.46574.31	X	85590389	85619988	USP11
MSTRG.46574.32	X	85590400	85604134	CDK16
MSTRG.46574.33	X	85590404	85619988	USP11
MSTRG.46574.34	X	85590411	85601704	CDK16
ENSBTAT00000022303	X	85590421	85601872	CDK16
MSTRG.46574.36	X	85590665	85601872	CDK16
MSTRG.46574.37	X	85590678	85601872	CDK16
MSTRG.46574.38	X	85590684	85601872	CDK16
MSTRG.46574.39	X	85590722	85601872	CDK16
MSTRG.46574.40	X	85590733	85604134	CDK16
MSTRG.46574.41	X	85590735	85604134	CDK16
MSTRG.46574.42	X	85590774	85604134	CDK16
MSTRG.46574.43	X	85590774	85601704	CDK16
MSTRG.46574.44	X	85590774	85601704	CDK16
MSTRG.46574.45	X	85590878	85601872	CDK16
MSTRG.46574.46	X	85590882	85601872	CDK16
MSTRG.46574.47	X	85590965	85601872	CDK16
MSTRG.46574.48	X	85590972	85604134	CDK16
ENSBTAT00000076087	X	85595527	85601872	CDK16
ENSBTAT00000022310	X	85604710	85619988	USP11
ENSBTAT00000055593	X	85605182	85619988	USP11
MSTRG.46574.52	X	85605364	85619988	USP11
MSTRG.46574.53	X	85605377	85619988	USP11
MSTRG.46574.54	X	85605379	85619988	USP11
MSTRG.46574.55	X	85605422	85619988	USP11
MSTRG.46574.56	X	85605438	85619988	USP11
ENSBTAT00000054093	X	85731574	85738770	ZNF157
MSTRG.46578.1	X	85765191	85812581	ZNF41
MSTRG.46578.3	X	85765636	85812261	ZNF41
MSTRG.46578.2	X	85765636	85809701	ZNF41
MSTRG.46578.4	X	85765854	85812974	ZNF41
MSTRG.46578.5	X	85766035	85812581	ZNF41
MSTRG.46578.6	X	85769973	85772624	ZNF41
ENSBTAT00000002726	X	85770992	85773115	ZNF41
MSTRG.46578.8	X	85772625	85812974	ZNF41
ENSBTAT00000060639	X	85879075	85879171	ENSBTAG00000043647
MSTRG.46580.1	X	85918589	85943648	ARAF
MSTRG.46580.2	X	85918678	85943648	ARAF
MSTRG.46580.3	X	85918829	85943648	ARAF
ENSBTAT00000006646	X	85918875	85929453	ARAF
ENSBTAT00000071240	X	85920578	85930320	ARAF
ENSBTAT00000006653	X	85920578	85943648	ARAF
ENSBTAT00000085033	X	85920637	85929453	ARAF
MSTRG.46581.1	X	85929107	85992949	SYN1
MSTRG.46581.3	X	85929166	85992382	SYN1
MSTRG.46581.2	X	85929166	85992382	SYN1
MSTRG.46581.4	X	85929315	85992547	SYN1
MSTRG.46581.6	X	85929315	85992547	SYN1
MSTRG.46581.5	X	85929315	85992949	SYN1
ENSBTAT00000027503	X	85929321	85992949	SYN1
MSTRG.46581.8	X	85930304	85992949	SYN1
MSTRG.46581.9	X	85930304	85992949	SYN1
MSTRG.46581.10	X	85930328	85992949	SYN1
MSTRG.46581.11	X	85930328	85936858	SYN1
MSTRG.46582.1	X	85948161	85949388	SYN1
MSTRG.46583.1	X	85951287	85951621	SYN1
MSTRG.46584.1	X	85952330	85952870	SYN1
ENSBTAT00000087343	X	85954327	85955760	ENSBTAG00000052214
MSTRG.46586.1	X	85994653	86022752	CFP
MSTRG.46586.2	X	85994690	86022752	CFP
MSTRG.46586.3	X	85994712	86014370	CFP
MSTRG.46586.4	X	85994757	85999623	CFP
MSTRG.46586.5	X	85994758	86022752	CFP
MSTRG.46586.6	X	85994777	86022752	CFP
ENSBTAT00000085538	X	85997314	86002877	CFP
MSTRG.46586.8	X	85997321	85998912	CFP
ENSBTAT00000021009	X	85997327	86002858	CFP
MSTRG.46586.10	X	85997340	86022752	CFP
MSTRG.46586.11	X	85997340	86022752	CFP
ENSBTAT00000080774	X	85997403	86003809	CFP
MSTRG.46586.13	X	86006781	86011150	ELK1
ENSBTAT00000021012	X	86007731	86022752	ELK1
MSTRG.46587.1	X	86010962	86011323	ELK1
MSTRG.46588.1	X	86012864	86015413	ELK1
MSTRG.46589.1	X	86023681	86089884	UXT
MSTRG.46589.3	X	86023683	86089884	UXT
MSTRG.46589.2	X	86023683	86089884	UXT
MSTRG.46589.4	X	86023683	86042909	UXT
MSTRG.46589.5	X	86023684	86089884	UXT
MSTRG.46589.7	X	86023688	86089884	UXT
ENSBTAT00000030053	X	86023688	86030193	UXT
ENSBTAT00000075505	X	86051633	86052025	ENSBTAG00000049172
MSTRG.46591.1	X	86116484	86143846	CSNK1B
MSTRG.46591.2	X	86116519	86143846	CSNK1B
ENSBTAT00000030064	X	86116654	86119280	CSNK1B
ENSBTAT00000052805	X	86169797	86170807	ENSBTAG00000039285
ENSBTAT00000007710	X	86216968	86340874	ZNF81
MSTRG.46594.2	X	86234452	86371502	ENSBTAG00000050826
MSTRG.46594.3	X	86234471	86353328	ZNF81
MSTRG.46594.4	X	86234512	86382248	ZNF81
MSTRG.46594.5	X	86234535	86276082	ENSBTAG00000047194
MSTRG.46594.6	X	86234538	86353328	ZNF81
MSTRG.46594.7	X	86234545	86353328	ZNF81
MSTRG.46594.8	X	86234554	86417286	ZNF81
ENSBTAT00000063248	X	86265023	86269479	ENSBTAG00000047194
MSTRG.46596.1	X	86306146	86306386	ZNF81
ENSBTAT00000060181	X	86319364	86319466	U6
ENSBTAT00000023483	X	86325226	86325591	ENSBTAG00000017660
MSTRG.46594.9	X	86338898	86353328	ZNF81
ENSBTAT00000071252	X	86353329	86355898	ENSBTAG00000050826
MSTRG.46601.1	X	86414324	86446112	ZNF182
MSTRG.46601.2	X	86414360	86446112	ZNF182
MSTRG.46594.14	X	86414601	86461670	ZNF182
MSTRG.46601.3	X	86414953	86446112	ZNF182
MSTRG.46601.4	X	86415778	86446112	ZNF182
MSTRG.46601.5	X	86416136	86446112	ZNF182
MSTRG.46601.6	X	86416545	86445939	ZNF182
MSTRG.46601.7	X	86416784	86446112	ZNF182
MSTRG.46601.8	X	86416788	86446112	ZNF182
MSTRG.46601.9	X	86416790	86446112	ZNF182
MSTRG.46601.11	X	86418775	86446112	ZNF182
MSTRG.46601.12	X	86421900	86446112	ZNF182
MSTRG.46601.13	X	86421935	86446112	ZNF182
MSTRG.46601.14	X	86421944	86446112	ZNF182
ENSBTAT00000063869	X	86423078	86446112	ZNF182
ENSBTAT00000079402	X	86423078	86435783	ZNF182
MSTRG.46601.17	X	86440538	86446112	ZNF182
ENSBTAT00000063388	X	86452251	86454588	SPACA5
MSTRG.46603.1	X	86508315	86524119	ENSBTAG00000054604
ENSBTAT00000068187	X	86508369	86524119	ENSBTAG00000054604
MSTRG.46604.1	X	86550728	86560948	SSX5
ENSBTAT00000073602	X	86550779	86560948	SSX5
MSTRG.46605.1	X	86572334	86573775	ENSBTAG00000050800
ENSBTAT00000082631	X	86573026	86573775	ENSBTAG00000050800
MSTRG.46606.4	X	86584142	86593657	SLC38A5
MSTRG.46606.1	X	86584142	86593657	SLC38A5
MSTRG.46606.2	X	86584142	86593657	SLC38A5
MSTRG.46606.3	X	86584142	86592336	SLC38A5
ENSBTAT00000015740	X	86584143	86592336	SLC38A5
MSTRG.46606.6	X	86584146	86593657	SLC38A5
ENSBTAT00000068739	X	86584147	86593657	SLC38A5
MSTRG.46606.8	X	86584158	86593657	SLC38A5
MSTRG.46606.9	X	86584161	86592336	SLC38A5
MSTRG.46607.1	X	86600053	86610084	FTSJ1
MSTRG.46607.2	X	86600053	86610084	FTSJ1
MSTRG.46607.3	X	86600089	86610084	FTSJ1
ENSBTAT00000045129	X	86600103	86610084	FTSJ1
MSTRG.46608.1	X	86610618	86610895	FTSJ1
ENSBTAT00000012232	X	86646281	86656973	PORCN
MSTRG.46609.5	X	86646282	86656973	PORCN
MSTRG.46609.3	X	86646282	86656973	PORCN
MSTRG.46609.4	X	86646282	86656973	PORCN
MSTRG.46609.2	X	86646282	86656973	PORCN
MSTRG.46609.6	X	86646290	86656973	PORCN
MSTRG.46609.8	X	86646296	86656973	PORCN
MSTRG.46609.7	X	86646296	86662101	PORCN
MSTRG.46609.9	X	86646310	86656973	PORCN
MSTRG.46609.10	X	86646313	86656973	PORCN
MSTRG.46609.11	X	86646346	86662101	PORCN
MSTRG.46609.12	X	86648699	86656973	PORCN
MSTRG.46609.13	X	86648723	86656973	PORCN
ENSBTAT00000012234	X	86657890	86662101	EBP
MSTRG.46609.15	X	86657968	86662101	EBP
MSTRG.46609.16	X	86657978	86662101	EBP
MSTRG.46609.17	X	86657979	86662101	EBP
MSTRG.46609.18	X	86657979	86662101	EBP
MSTRG.46609.19	X	86658004	86662101	EBP
MSTRG.46609.20	X	86658250	86662101	EBP
MSTRG.46609.21	X	86658258	86662101	EBP
ENSBTAT00000012236	X	86664669	86678669	TBC1D25
MSTRG.46610.2	X	86664756	86678669	TBC1D25
MSTRG.46610.3	X	86666196	86678669	TBC1D25
ENSBTAT00000079109	X	86675138	86675392	ENSBTAG00000051063
MSTRG.46613.1	X	86690453	86699365	RBM3
ENSBTAT00000024034	X	86690453	86699365	RBM3
ENSBTAT00000082070	X	86690453	86692135	RBM3
MSTRG.46613.4	X	86690651	86699365	RBM3
MSTRG.46613.5	X	86690657	86699365	RBM3
MSTRG.46613.6	X	86690728	86714629	RBM3
MSTRG.46613.8	X	86690763	86714629	WDR13
MSTRG.46613.7	X	86690763	86714629	WDR13
MSTRG.46613.9	X	86690774	86699365	RBM3
MSTRG.46613.10	X	86690782	86699365	RBM3
MSTRG.46613.11	X	86690801	86715570	WDR13
MSTRG.46613.12	X	86699786	86715570	WDR13
MSTRG.46613.13	X	86707126	86714629	WDR13
MSTRG.46613.14	X	86707131	86715570	WDR13
MSTRG.46613.15	X	86707139	86715570	WDR13
ENSBTAT00000024047	X	86707139	86714629	WDR13
MSTRG.46614.1	X	86723502	86824437	WAS
MSTRG.46614.2	X	86740081	86826383	U6
MSTRG.46614.3	X	86740492	86824437	U6
ENSBTAT00000060104	X	86741965	86743426	U6
MSTRG.46616.1	X	86760102	86773065	WAS
MSTRG.46616.2	X	86760177	86773065	WAS
MSTRG.46616.3	X	86763658	86773065	WAS
MSTRG.46616.4	X	86765305	86773065	WAS
MSTRG.46616.5	X	86765476	86773065	WAS
ENSBTAT00000068210	X	86765550	86772572	WAS
ENSBTAT00000062988	X	86765550	86772572	WAS
MSTRG.46616.6	X	86765550	86773065	WAS
MSTRG.46617.1	X	86777139	86790242	SUV39H1
MSTRG.46617.2	X	86777277	86790242	SUV39H1
ENSBTAT00000006178	X	86777328	86790242	SUV39H1
MSTRG.46617.4	X	86777854	86790242	SUV39H1
MSTRG.46614.5	X	86778183	86826383	SUV39H1
MSTRG.46614.11	X	86807388	86844196	ENSBTAG00000053600
ENSBTAT00000076298	X	86839583	86840442	ENSBTAG00000053600
ENSBTAT00000086640	X	86882113	86895682	GLOD5
ENSBTAT00000004135	X	86899824	86906499	GATA1
MSTRG.46621.1	X	86914646	86938685	HDAC6
ENSBTAT00000078707	X	86914646	86934368	HDAC6
MSTRG.46621.3	X	86915063	86938685	HDAC6
MSTRG.46621.4	X	86915137	86938685	HDAC6
MSTRG.46621.6	X	86915143	86938685	HDAC6
MSTRG.46621.5	X	86915143	86938685	HDAC6
MSTRG.46621.7	X	86915147	86938685	HDAC6
MSTRG.46621.8	X	86915166	86938685	HDAC6
MSTRG.46621.9	X	86915171	86938685	HDAC6
MSTRG.46621.10	X	86915173	86938685	HDAC6
MSTRG.46621.11	X	86915183	86938685	HDAC6
MSTRG.46621.12	X	86915428	86938685	HDAC6
MSTRG.46621.13	X	86915452	86938685	HDAC6
MSTRG.46621.14	X	86915611	86938685	HDAC6
MSTRG.46621.15	X	86915732	86938685	HDAC6
MSTRG.46621.16	X	86915757	86934368	HDAC6
ENSBTAT00000017618	X	86915820	86934368	HDAC6
MSTRG.46621.17	X	86915820	86938685	HDAC6
ENSBTAT00000073899	X	86915820	86934368	HDAC6
MSTRG.46621.20	X	86915924	86938685	HDAC6
MSTRG.46621.21	X	86915970	86938685	HDAC6
ENSBTAT00000069208	X	86916119	86933878	HDAC6
MSTRG.46621.23	X	86925133	86934368	HDAC6
ENSBTAT00000017619	X	86934934	86938685	ERAS
ENSBTAT00000045038	X	86939604	86944357	PCSK1N
MSTRG.46622.4	X	86939612	86944357	PCSK1N
MSTRG.46622.3	X	86939612	86944357	PCSK1N
MSTRG.46622.2	X	86939612	86944357	PCSK1N
MSTRG.46622.5	X	86939614	86944357	PCSK1N
MSTRG.46622.6	X	86939618	86944357	PCSK1N
MSTRG.46623.1	X	86940041	86940331	PCSK1N
MSTRG.46624.1	X	86944614	87013728	TIMM17B
ENSBTAT00000075845	X	86945509	86945784	ENSBTAG00000049284
MSTRG.46624.2	X	86990582	87013728	TIMM17B
MSTRG.46624.3	X	86990900	87013728	TIMM17B
MSTRG.46624.4	X	87009251	87013728	TIMM17B
MSTRG.46624.6	X	87009252	87013728	TIMM17B
MSTRG.46624.5	X	87009252	87013573	TIMM17B
MSTRG.46624.7	X	87009584	87013728	TIMM17B
MSTRG.46624.8	X	87009614	87013728	TIMM17B
MSTRG.46624.9	X	87009659	87013573	TIMM17B
MSTRG.46624.10	X	87009667	87013728	TIMM17B
MSTRG.46624.12	X	87009673	87013728	TIMM17B
MSTRG.46624.11	X	87009673	87013728	TIMM17B
ENSBTAT00000024618	X	87009815	87013728	TIMM17B
MSTRG.46624.14	X	87011270	87013573	TIMM17B
ENSBTAT00000024621	X	87013746	87019562	PQBP1
ENSBTAT00000066822	X	87013746	87019562	PQBP1
MSTRG.46626.3	X	87013765	87019562	PQBP1
MSTRG.46626.4	X	87013765	87019562	PQBP1
MSTRG.46626.6	X	87013772	87019562	PQBP1
MSTRG.46626.5	X	87013772	87019562	PQBP1
MSTRG.46626.7	X	87013779	87019562	PQBP1
MSTRG.46627.1	X	87016416	87034418	SLC35A2
MSTRG.46627.2	X	87017147	87065469	OTUD5
ENSBTAT00000003591	X	87019616	87027049	SLC35A2
MSTRG.46627.3	X	87019616	87065469	SLC35A2
MSTRG.46627.5	X	87019629	87065469	PIM2
MSTRG.46627.6	X	87019640	87034418	PIM2
MSTRG.46627.7	X	87019660	87065469	OTUD5
MSTRG.46627.8	X	87019665	87054651	SLC35A2
MSTRG.46627.11	X	87020080	87065469	PIM2
MSTRG.46627.12	X	87020080	87034418	SLC35A2
MSTRG.46627.13	X	87020080	87065469	OTUD5
MSTRG.46627.9	X	87020080	87065469	SLC35A2
ENSBTAT00000045026	X	87020080	87027049	SLC35A2
MSTRG.46627.10	X	87020080	87064615	OTUD5
MSTRG.46627.15	X	87020095	87065469	SLC35A2
MSTRG.46627.16	X	87020130	87065469	PIM2
MSTRG.46627.17	X	87028783	87065469	OTUD5
MSTRG.46627.18	X	87028786	87065469	OTUD5
ENSBTAT00000006032	X	87028786	87034418	PIM2
MSTRG.46627.20	X	87034419	87064210	OTUD5
MSTRG.46627.21	X	87034720	87065469	OTUD5
MSTRG.46627.22	X	87036034	87065469	OTUD5
MSTRG.46627.23	X	87036035	87064210	OTUD5
MSTRG.46627.24	X	87036036	87065469	OTUD5
ENSBTAT00000006035	X	87037310	87064615	OTUD5
MSTRG.46627.25	X	87037310	87065469	OTUD5
ENSBTAT00000011882	X	87068162	87075216	KCND1
MSTRG.46628.2	X	87068163	87072039	KCND1
MSTRG.46628.3	X	87068164	87076851	KCND1
MSTRG.46628.4	X	87068165	87076851	KCND1
MSTRG.46628.6	X	87068175	87076851	KCND1
MSTRG.46628.5	X	87068175	87075125	KCND1
MSTRG.46628.7	X	87068177	87076851	KCND1
MSTRG.46628.8	X	87068177	87076851	KCND1
ENSBTAT00000010247	X	87078387	87100541	GRIPAP1
ENSBTAT00000071715	X	87078387	87100541	GRIPAP1
ENSBTAT00000082850	X	87078387	87100541	GRIPAP1
ENSBTAT00000074545	X	87078387	87100541	GRIPAP1
MSTRG.46629.5	X	87078636	87100541	GRIPAP1
MSTRG.46629.7	X	87078678	87100541	GRIPAP1
MSTRG.46629.6	X	87078678	87100541	GRIPAP1
MSTRG.46629.9	X	87078681	87090370	GRIPAP1
MSTRG.46629.8	X	87078681	87100541	GRIPAP1
MSTRG.46629.11	X	87078711	87100541	GRIPAP1
MSTRG.46629.10	X	87078711	87100541	GRIPAP1
MSTRG.46629.13	X	87078712	87100541	GRIPAP1
MSTRG.46629.12	X	87078712	87100541	GRIPAP1
MSTRG.46629.14	X	87078712	87098524	GRIPAP1
MSTRG.46629.15	X	87078712	87098524	GRIPAP1
MSTRG.46629.16	X	87078714	87090370	GRIPAP1
MSTRG.46629.17	X	87078720	87101355	GRIPAP1
MSTRG.46629.18	X	87078729	87100541	GRIPAP1
MSTRG.46629.19	X	87078729	87100541	GRIPAP1
MSTRG.46630.1	X	87081966	87082840	GRIPAP1
ENSBTAT00000062777	X	87102567	87102627	U6
MSTRG.46632.1	X	87111018	87123084	TFE3
MSTRG.46632.2	X	87111057	87123084	TFE3
MSTRG.46632.3	X	87111171	87123084	TFE3
MSTRG.46632.4	X	87111172	87114309	TFE3
MSTRG.46632.10	X	87111173	87123084	TFE3
MSTRG.46632.5	X	87111173	87123084	TFE3
MSTRG.46632.11	X	87111173	87123084	TFE3
MSTRG.46632.7	X	87111173	87119616	TFE3
MSTRG.46632.8	X	87111173	87118707	TFE3
MSTRG.46632.9	X	87111173	87117293	ENSBTAG00000043177
MSTRG.46632.12	X	87111173	87123084	TFE3
MSTRG.46632.6	X	87111173	87123084	TFE3
MSTRG.46632.14	X	87111176	87123084	TFE3
MSTRG.46632.13	X	87111176	87123084	TFE3
MSTRG.46632.15	X	87111176	87117293	ENSBTAG00000043177
ENSBTAT00000011237	X	87111180	87123084	TFE3
MSTRG.46632.17	X	87111323	87112679	TFE3
ENSBTAT00000060169	X	87116385	87117293	ENSBTAG00000043177
MSTRG.46633.1	X	87122947	87153431	CCDC120
ENSBTAT00000067350	X	87136473	87153431	CCDC120
MSTRG.46633.3	X	87136474	87153431	CCDC120
MSTRG.46633.4	X	87136506	87153431	CCDC120
MSTRG.46633.5	X	87142184	87153431	CCDC120
ENSBTAT00000003317	X	87142360	87153431	CCDC120
ENSBTAT00000065422	X	87142360	87153431	CCDC120
MSTRG.46633.8	X	87142388	87146333	CCDC120
MSTRG.46633.9	X	87142736	87153431	CCDC120
MSTRG.46633.12	X	87142980	87153431	CCDC120
MSTRG.46633.11	X	87142980	87153431	CCDC120
MSTRG.46633.10	X	87142980	87153431	CCDC120
MSTRG.46633.14	X	87143033	87153431	CCDC120
MSTRG.46633.13	X	87143033	87153431	CCDC120
MSTRG.46633.16	X	87143180	87153431	CCDC120
MSTRG.46633.15	X	87143180	87153431	CCDC120
MSTRG.46633.17	X	87143181	87153431	CCDC120
MSTRG.46633.18	X	87143190	87153431	CCDC120
MSTRG.46633.19	X	87144051	87153431	CCDC120
MSTRG.46633.20	X	87146340	87153431	CCDC120
MSTRG.46633.21	X	87150890	87153431	CCDC120
MSTRG.46634.1	X	87153182	87162088	WDR45
MSTRG.46634.2	X	87153478	87155921	PRAF2
MSTRG.46634.3	X	87153484	87162088	PRAF2
ENSBTAT00000003318	X	87153484	87157001	PRAF2
MSTRG.46634.5	X	87153528	87162088	WDR45
MSTRG.46634.6	X	87153530	87162088	WDR45
MSTRG.46634.7	X	87153532	87162088	WDR45
ENSBTAT00000003319	X	87156551	87162088	WDR45
MSTRG.46635.1	X	87166160	87204414	GPKOW
ENSBTAT00000003321	X	87174997	87175641	ENSBTAG00000002565
MSTRG.46635.2	X	87178748	87187350	GPKOW
ENSBTAT00000072288	X	87178864	87187350	GPKOW
MSTRG.46635.3	X	87178864	87204278	GPKOW
MSTRG.46635.5	X	87178888	87205503	GPKOW
MSTRG.46635.6	X	87179016	87210667	GPKOW
MSTRG.46635.7	X	87179156	87204371	GPKOW
MSTRG.46635.8	X	87179458	87206202	GPKOW
ENSBTAT00000003325	X	87179620	87205503	GPKOW
MSTRG.46635.9	X	87179620	87204278	GPKOW
ENSBTAT00000083390	X	87179691	87205748	GPKOW
MSTRG.46637.1	X	87184025	87184931	GPKOW
ENSBTAT00000075764	X	87203423	87203501	bta-mir-2486
MSTRG.46640.1	X	87209260	87213524	MAGIX
ENSBTAT00000017659	X	87209267	87213524	MAGIX
MSTRG.46640.2	X	87209267	87213524	MAGIX
MSTRG.46640.4	X	87209432	87219452	PLP2
MSTRG.46640.5	X	87209440	87213524	MAGIX
MSTRG.46640.6	X	87209820	87213524	MAGIX
MSTRG.46640.7	X	87209845	87213524	MAGIX
MSTRG.46640.8	X	87209861	87213524	MAGIX
MSTRG.46640.9	X	87209871	87213524	MAGIX
MSTRG.46640.13	X	87210535	87213524	MAGIX
MSTRG.46640.12	X	87210535	87213524	MAGIX
MSTRG.46640.11	X	87210535	87213524	MAGIX
MSTRG.46640.10	X	87210535	87213524	MAGIX
MSTRG.46640.14	X	87210686	87213524	MAGIX
MSTRG.46640.15	X	87210687	87213524	MAGIX
MSTRG.46640.16	X	87210705	87213524	MAGIX
MSTRG.46640.17	X	87210718	87213524	MAGIX
ENSBTAT00000069882	X	87216017	87218890	PLP2
MSTRG.46640.19	X	87216164	87219452	PLP2
MSTRG.46640.20	X	87216273	87219452	PLP2
MSTRG.46640.22	X	87216279	87219452	PLP2
MSTRG.46640.21	X	87216279	87219452	PLP2
ENSBTAT00000021425	X	87216328	87219452	PLP2
MSTRG.46640.24	X	87216354	87219452	PLP2
ENSBTAT00000021427	X	87218648	87228549	PRICKLE3
MSTRG.46641.2	X	87219252	87228549	PRICKLE3
MSTRG.46641.3	X	87219399	87226916	PRICKLE3
MSTRG.46641.4	X	87219434	87228549	PRICKLE3
MSTRG.46641.5	X	87220602	87226830	PRICKLE3
MSTRG.46641.6	X	87227050	87228392	PRICKLE3
MSTRG.46642.2	X	87230195	87242062	SYP
MSTRG.46642.1	X	87230195	87242062	SYP
MSTRG.46642.7	X	87230200	87242062	SYP
MSTRG.46642.6	X	87230200	87242062	SYP
MSTRG.46642.5	X	87230200	87242062	SYP
MSTRG.46642.4	X	87230200	87242062	SYP
MSTRG.46642.3	X	87230200	87242062	SYP
MSTRG.46642.8	X	87230202	87242062	SYP
MSTRG.46642.9	X	87230202	87242062	SYP
MSTRG.46642.10	X	87230204	87242062	SYP
ENSBTAT00000021428	X	87230205	87242062	SYP
MSTRG.46642.12	X	87230205	87242062	SYP
MSTRG.46642.13	X	87230205	87242062	SYP
MSTRG.46643.1	X	87245447	87265177	CACNA1F
MSTRG.46643.2	X	87245480	87248051	CACNA1F
ENSBTAT00000021433	X	87245521	87272781	CACNA1F
ENSBTAT00000044871	X	87274462	87290162	CCDC22
ENSBTAT00000071613	X	87274462	87290162	CCDC22
ENSBTAT00000081155	X	87274462	87290162	CCDC22
MSTRG.46644.4	X	87281994	87290162	CCDC22
MSTRG.46645.1	X	87289402	87304766	FOXP3
MSTRG.46645.2	X	87289538	87309061	FOXP3
MSTRG.46645.3	X	87289606	87309061	FOXP3
ENSBTAT00000017660	X	87290349	87305008	FOXP3
MSTRG.46645.5	X	87290422	87309061	FOXP3
MSTRG.46645.6	X	87290429	87305112	FOXP3
MSTRG.46645.7	X	87290431	87304936	FOXP3
ENSBTAT00000087462	X	87290452	87305008	FOXP3
MSTRG.46645.8	X	87290452	87304486	FOXP3
ENSBTAT00000028107	X	87307441	87325064	PPP1R3F
MSTRG.46646.2	X	87308246	87325064	PPP1R3F
MSTRG.46646.3	X	87308503	87325064	PPP1R3F
MSTRG.46646.4	X	87308743	87325064	PPP1R3F
MSTRG.46646.5	X	87308915	87312662	PPP1R3F
MSTRG.46646.6	X	87308965	87325064	PPP1R3F
MSTRG.46646.7	X	87309006	87325064	PPP1R3F
MSTRG.46646.8	X	87309709	87317259	PPP1R3F
MSTRG.46647.1	X	87336098	87356524	ENSBTAG00000052071
MSTRG.46647.2	X	87336587	87356524	ENSBTAG00000052071
MSTRG.46647.3	X	87337093	87356524	ENSBTAG00000052071
MSTRG.46647.4	X	87337575	87356524	ENSBTAG00000052071
MSTRG.46647.5	X	87338105	87356524	ENSBTAG00000052071
MSTRG.46647.6	X	87348934	87356524	ENSBTAG00000052071
ENSBTAT00000070290	X	87350110	87354018	ENSBTAG00000052071
ENSBTAT00000054207	X	87516566	87520749	PAGE4
MSTRG.46650.1	X	87575312	87578303	USP27X
ENSBTAT00000056161	X	87575319	87578303	USP27X
MSTRG.46650.3	X	87575334	87578303	USP27X
MSTRG.46650.4	X	87575440	87578303	USP27X
MSTRG.46650.5	X	87575725	87578303	USP27X
MSTRG.46650.6	X	87575741	87578303	USP27X
MSTRG.46650.7	X	87575746	87578303	USP27X
MSTRG.46650.8	X	87575746	87578303	USP27X
ENSBTAT00000001973	X	87634765	87811504	CLCN5
MSTRG.46652.2	X	87634868	87658845	CLCN5
MSTRG.46652.3	X	87634926	87818115	CLCN5
MSTRG.46652.4	X	87634978	87818115	CLCN5
MSTRG.46652.5	X	87674635	87818115	CLCN5
ENSBTAT00000042177	X	87724730	87724815	bta-mir-532
ENSBTAT00000042257	X	87725051	87725160	MIR188
ENSBTAT00000050903	X	87732047	87732136	bta-mir-502a-2
ENSBTAT00000062027	X	87736180	87736262	bta-mir-502b
ENSBTAT00000050874	X	87736670	87736734	bta-mir-362
ENSBTAT00000050920	X	87737926	87738009	bta-mir-500
ENSBTAT00000042392	X	87740078	87740157	bta-mir-660
ENSBTAT00000050876	X	87742024	87742108	bta-mir-502a-1
ENSBTAT00000074589	X	87784996	87811504	CLCN5
MSTRG.46652.7	X	87784996	87818115	CLCN5
MSTRG.46652.9	X	87785372	87818115	CLCN5
MSTRG.46652.10	X	87810471	87818115	CLCN5
ENSBTAT00000072916	X	87890464	87894342	ENSBTAG00000050832
MSTRG.46661.1	X	87916445	87935246	AKAP4
MSTRG.46661.2	X	87916445	87935246	AKAP4
ENSBTAT00000044866	X	87916593	87934422	AKAP4
MSTRG.46661.3	X	87916593	87935246	AKAP4
ENSBTAT00000079670	X	87916593	87934422	AKAP4
ENSBTAT00000078589	X	87916593	87934422	AKAP4
ENSBTAT00000072574	X	87916593	87934049	AKAP4
MSTRG.46661.8	X	87916664	87934422	AKAP4
MSTRG.46661.9	X	87916664	87934422	AKAP4
MSTRG.46661.10	X	87916667	87935246	AKAP4
MSTRG.46662.1	X	87939971	88001044	CCNB3
MSTRG.46662.2	X	87940688	88001044	CCNB3
MSTRG.46662.3	X	87951315	88001044	CCNB3
MSTRG.46662.5	X	87951395	88001044	CCNB3
MSTRG.46662.4	X	87951395	88001044	CCNB3
ENSBTAT00000063923	X	87970000	88001044	CCNB3
ENSBTAT00000074922	X	87970000	88001044	CCNB3
MSTRG.46663.1	X	88030869	88205306	DGKK
MSTRG.46663.2	X	88030873	88205306	DGKK
MSTRG.46663.3	X	88030885	88174467	DGKK
ENSBTAT00000031198	X	88033121	88205306	DGKK
ENSBTAT00000064315	X	88307513	88307893	ENSBTAG00000055147
ENSBTAT00000073085	X	88363772	88364350	ENSBTAG00000054140
MSTRG.46668.1	X	88410240	88674012	SHROOM4
MSTRG.46668.2	X	88410716	88674012	SHROOM4
MSTRG.46668.3	X	88410801	88674012	SHROOM4
MSTRG.46668.4	X	88411760	88467418	SHROOM4
MSTRG.46668.5	X	88411772	88467418	SHROOM4
MSTRG.46668.6	X	88411772	88674012	SHROOM4
ENSBTAT00000003899	X	88412754	88541873	SHROOM4
ENSBTAT00000063694	X	88412754	88467418	SHROOM4
MSTRG.46668.9	X	88432351	88467418	SHROOM4
ENSBTAT00000061817	X	88475785	88475887	U6
MSTRG.46668.10	X	88533989	88674012	SHROOM4
ENSBTAT00000064918	X	88803967	88810596	BMP15
MSTRG.46674.1	X	88911101	88916893	NUDT10
ENSBTAT00000077295	X	88911182	88916893	NUDT10
MSTRG.46674.3	X	88911335	88916893	NUDT10
MSTRG.46674.4	X	88911336	88916893	NUDT10
MSTRG.46674.5	X	88911664	88916893	NUDT10
MSTRG.46675.1	X	88942681	88958624	EZHIP
ENSBTAT00000067894	X	88957715	88960681	EZHIP
MSTRG.46675.3	X	88959569	88960681	EZHIP
MSTRG.46676.1	X	89049011	89055743	NUDT11
ENSBTAT00000006914	X	89049928	89055046	NUDT11
ENSBTAT00000085197	X	89052169	89055743	NUDT11
ENSBTAT00000083094	X	89245181	89245990	ENSBTAG00000052977
MSTRG.46680.1	X	89276066	89278970	GSPT2
ENSBTAT00000017703	X	89276444	89278970	GSPT2
MSTRG.46680.3	X	89276456	89278772	GSPT2
ENSBTAT00000068858	X	89289437	89293543	ENSBTAG00000053722
MSTRG.46681.2	X	89353688	89433447	MAGED1
MSTRG.46681.1	X	89353688	89433447	MAGED1
MSTRG.46681.3	X	89353695	89433447	MAGED1
MSTRG.46681.4	X	89353708	89433447	MAGED1
MSTRG.46681.5	X	89353741	89433447	MAGED1
ENSBTAT00000011507	X	89426617	89433447	MAGED1
MSTRG.46682.1	X	89587792	89624922	MAGED4B
MSTRG.46682.2	X	89587792	89595381	MAGED4B
MSTRG.46682.3	X	89587793	89595381	MAGED4B
MSTRG.46682.5	X	89587795	89595381	MAGED4B
MSTRG.46682.4	X	89587795	89595381	MAGED4B
ENSBTAT00000063805	X	89587797	89595337	MAGED4B
MSTRG.46682.7	X	89587819	89595337	MAGED4B
ENSBTAT00000077020	X	89588183	89594311	MAGED4B
MSTRG.46683.1	X	89623884	89640634	ENSBTAG00000052987
MSTRG.46683.2	X	89623966	89650382	ENSBTAG00000052987
MSTRG.46683.3	X	89623972	89650382	ENSBTAG00000052987
MSTRG.46683.4	X	89623973	89650382	ENSBTAG00000052987
MSTRG.46683.5	X	89623976	89650382	ENSBTAG00000052987
MSTRG.46683.6	X	89623986	89650382	ENSBTAG00000052987
MSTRG.46683.7	X	89623987	89650382	ENSBTAG00000052987
MSTRG.46683.8	X	89623987	89629839	ENSBTAG00000052987
MSTRG.46683.9	X	89624001	89630475	ENSBTAG00000052987
MSTRG.46683.14	X	89624043	89650382	ENSBTAG00000052987
MSTRG.46683.13	X	89624043	89650382	ENSBTAG00000052987
MSTRG.46683.12	X	89624043	89650382	ENSBTAG00000052987
MSTRG.46683.11	X	89624043	89650382	ENSBTAG00000052987
ENSBTAT00000072398	X	89624043	89650382	ENSBTAG00000052987
MSTRG.46683.10	X	89624043	89645114	ENSBTAG00000052987
ENSBTAT00000068816	X	89625039	89640634	ENSBTAG00000052987
MSTRG.46683.17	X	89628439	89650382	ENSBTAG00000052987
ENSBTAT00000060229	X	89629938	89630310	ENSBTAG00000043237
MSTRG.46683.19	X	89630790	89650382	ENSBTAG00000052987
ENSBTAT00000077258	X	89639224	89639353	ENSBTAG00000054244
MSTRG.46685.1	X	89645189	89645784	ENSBTAG00000052987
MSTRG.46683.21	X	89645999	89650382	ENSBTAG00000052987
MSTRG.46683.20	X	89645999	89650382	ENSBTAG00000052987
MSTRG.46687.1	X	89861859	90101422	ENSBTAG00000054753
MSTRG.46688.2	X	89917327	90166612	ENSBTAG00000055060
MSTRG.46688.1	X	89917327	89922662	ENSBTAG00000054753
MSTRG.46688.3	X	89917338	90166612	ENSBTAG00000055060
MSTRG.46688.4	X	89917338	90166612	ENSBTAG00000054753
MSTRG.46688.5	X	89917338	90166612	ENSBTAG00000055060
MSTRG.46688.6	X	89917338	90166612	ENSBTAG00000054753
MSTRG.46688.7	X	89917338	90166612	ENSBTAG00000055060
MSTRG.46688.10	X	89917364	89995775	ENSBTAG00000054753
MSTRG.46688.8	X	89917364	90166612	ENSBTAG00000055060
MSTRG.46688.9	X	89917364	90166612	ENSBTAG00000055060
MSTRG.46688.12	X	89917365	90166612	ENSBTAG00000055060
MSTRG.46688.11	X	89917365	90166612	ENSBTAG00000055060
MSTRG.46688.13	X	89917369	90166612	ENSBTAG00000055060
MSTRG.46688.14	X	89917369	89995775	ENSBTAG00000054753
MSTRG.46688.15	X	89917425	90233753	ENSBTAG00000055060
ENSBTAT00000083325	X	89920210	89922662	ENSBTAG00000054753
MSTRG.46689.1	X	89938181	90480800	ENSBTAG00000055060
MSTRG.46688.18	X	89990447	90166612	ENSBTAG00000055060
MSTRG.46688.21	X	89990494	90233753	ENSBTAG00000055060
MSTRG.46688.22	X	89990726	90166612	ENSBTAG00000055060
MSTRG.46687.2	X	90037864	90183791	ENSBTAG00000055060
MSTRG.46688.23	X	90159536	90166612	ENSBTAG00000055060
MSTRG.46688.24	X	90159536	90382508	ENSBTAG00000053562
MSTRG.46688.25	X	90159559	90382508	ENSBTAG00000053562
MSTRG.46688.26	X	90159560	90166612	ENSBTAG00000055060
MSTRG.46688.27	X	90159615	90176200	ENSBTAG00000055060
MSTRG.46688.28	X	90159621	90176343	ENSBTAG00000055060
ENSBTAT00000076248	X	90164201	90165941	ENSBTAG00000055060
MSTRG.46689.2	X	90318203	90480800	ENSBTAG00000053562
MSTRG.46689.3	X	90319659	90480800	ENSBTAG00000053562
MSTRG.46689.4	X	90319988	90483708	ENSBTAG00000053562
MSTRG.46689.5	X	90321283	90483708	ENSBTAG00000053562
MSTRG.46689.6	X	90325271	90480800	ENSBTAG00000053562
MSTRG.46688.30	X	90377073	90382508	ENSBTAG00000053562
ENSBTAT00000085910	X	90380619	90382508	ENSBTAG00000053562
ENSBTAT00000076443	X	90380619	90382049	ENSBTAG00000053562
MSTRG.46695.1	X	90534161	90566634	TSPYL2
MSTRG.46695.3	X	90534230	90558458	GPR173
MSTRG.46695.2	X	90534230	90558458	GPR173
MSTRG.46695.5	X	90534290	90566634	TSPYL2
MSTRG.46695.4	X	90534290	90566634	TSPYL2
ENSBTAT00000023635	X	90534290	90557769	GPR173
MSTRG.46695.7	X	90534666	90558458	GPR173
MSTRG.46695.8	X	90559230	90566634	TSPYL2
ENSBTAT00000023648	X	90559580	90566634	TSPYL2
MSTRG.46698.1	X	90623473	90630651	ENSBTAG00000007493
MSTRG.46698.2	X	90627086	90629629	ENSBTAG00000007493
ENSBTAT00000009856	X	90627221	90630651	ENSBTAG00000007493
MSTRG.46699.1	X	90630115	90635870	ENSBTAG00000007493
ENSBTAT00000075118	X	90644022	90675885	KDM5C
MSTRG.46701.2	X	90644080	90675885	KDM5C
MSTRG.46701.4	X	90644122	90675885	KDM5C
MSTRG.46701.6	X	90644122	90675885	KDM5C
MSTRG.46701.5	X	90644122	90675885	KDM5C
MSTRG.46701.3	X	90644122	90675885	KDM5C
MSTRG.46701.7	X	90644122	90675160	KDM5C
ENSBTAT00000019893	X	90644122	90674948	KDM5C
MSTRG.46701.9	X	90644137	90675885	KDM5C
ENSBTAT00000086624	X	90644938	90675885	KDM5C
ENSBTAT00000076416	X	90644938	90675885	KDM5C
MSTRG.46702.1	X	90663426	90663748	KDM5C
MSTRG.46703.1	X	90683062	90761246	IQSEC2
MSTRG.46703.2	X	90683202	90734187	IQSEC2
MSTRG.46703.3	X	90683208	90761246	IQSEC2
MSTRG.46703.4	X	90683208	90761246	IQSEC2
MSTRG.46703.5	X	90683211	90726925	IQSEC2
MSTRG.46703.6	X	90683212	90726925	IQSEC2
MSTRG.46703.8	X	90683320	90726925	IQSEC2
MSTRG.46703.9	X	90683337	90698998	IQSEC2
MSTRG.46703.10	X	90683371	90734596	IQSEC2
ENSBTAT00000037457	X	90684699	90725973	IQSEC2
MSTRG.46703.13	X	90684725	90760555	IQSEC2
MSTRG.46703.14	X	90684749	90759141	IQSEC2
MSTRG.46703.15	X	90685194	90726925	IQSEC2
ENSBTAT00000064668	X	90685517	90726925	IQSEC2
ENSBTAT00000087054	X	90685517	90725973	IQSEC2
MSTRG.46703.18	X	90712351	90761246	IQSEC2
MSTRG.46703.22	X	90712396	90759141	IQSEC2
MSTRG.46703.19	X	90712396	90760555	IQSEC2
MSTRG.46703.20	X	90712396	90760555	IQSEC2
MSTRG.46703.21	X	90712396	90759141	IQSEC2
MSTRG.46703.23	X	90712411	90726925	IQSEC2
MSTRG.46704.1	X	90720963	90750374	IQSEC2
MSTRG.46705.1	X	90808631	90856010	SMC1A
MSTRG.46705.2	X	90808636	90856010	SMC1A
MSTRG.46705.3	X	90814927	90856010	SMC1A
MSTRG.46705.4	X	90815431	90872909	SMC1A
ENSBTAT00000023619	X	90821253	90856010	SMC1A
ENSBTAT00000080764	X	90848647	90856010	SMC1A
ENSBTAT00000066415	X	90855707	90870295	RIBC1
ENSBTAT00000023625	X	90855929	90870295	RIBC1
MSTRG.46706.3	X	90856080	90870295	RIBC1
MSTRG.46706.4	X	90856197	90870295	RIBC1
MSTRG.46706.5	X	90856281	90869745	RIBC1
MSTRG.46705.7	X	90858086	90872909	HSD17B10
MSTRG.46705.8	X	90859533	90872909	HSD17B10
MSTRG.46705.9	X	90864554	90872909	HSD17B10
MSTRG.46705.10	X	90864555	90872909	HSD17B10
MSTRG.46705.11	X	90865743	90872909	HSD17B10
MSTRG.46705.12	X	90865994	90872909	HSD17B10
MSTRG.46705.13	X	90865994	90872909	HSD17B10
MSTRG.46706.6	X	90866892	90870295	RIBC1
MSTRG.46705.14	X	90869564	90872909	HSD17B10
MSTRG.46705.15	X	90869915	90872909	HSD17B10
MSTRG.46705.16	X	90869962	90872909	HSD17B10
MSTRG.46705.17	X	90870015	90872909	HSD17B10
MSTRG.46705.18	X	90870046	90872909	HSD17B10
MSTRG.46705.19	X	90870066	90872909	HSD17B10
MSTRG.46705.20	X	90870091	90872909	HSD17B10
MSTRG.46705.21	X	90870188	90872909	HSD17B10
MSTRG.46705.23	X	90870244	90872909	HSD17B10
MSTRG.46705.22	X	90870244	90872909	HSD17B10
ENSBTAT00000023642	X	90870392	90872909	HSD17B10
MSTRG.46705.25	X	90870497	90872909	HSD17B10
MSTRG.46713.1	X	90963463	91123286	HUWE1
MSTRG.46713.2	X	90963463	91122972	HUWE1
MSTRG.46713.3	X	90963939	91121753	HUWE1
MSTRG.46713.4	X	90964007	91123286	HUWE1
MSTRG.46713.5	X	90964093	91123286	HUWE1
MSTRG.46713.6	X	90964093	91121753	HUWE1
MSTRG.46713.7	X	90964718	91123248	HUWE1
MSTRG.46713.8	X	90964789	91123248	HUWE1
MSTRG.46713.9	X	90964799	91123286	HUWE1
MSTRG.46713.10	X	90964799	91123286	HUWE1
MSTRG.46713.11	X	90965098	91123248	HUWE1
MSTRG.46713.12	X	90965098	91122972	HUWE1
MSTRG.46713.13	X	90965110	91123286	HUWE1
MSTRG.46713.14	X	90965127	91123060	HUWE1
MSTRG.46713.15	X	90965167	91123286	HUWE1
MSTRG.46713.16	X	90965186	91123286	HUWE1
MSTRG.46713.17	X	90965186	91121753	HUWE1
MSTRG.46713.18	X	90965213	91123286	HUWE1
MSTRG.46713.19	X	90965232	91121753	HUWE1
MSTRG.46713.20	X	90965253	91121753	HUWE1
MSTRG.46713.21	X	90965296	91123248	HUWE1
MSTRG.46713.22	X	90965305	91121753	HUWE1
MSTRG.46713.23	X	90965338	91120708	HUWE1
MSTRG.46713.24	X	90965341	91123286	HUWE1
MSTRG.46713.25	X	90965341	91121753	HUWE1
MSTRG.46713.26	X	90965341	91121753	HUWE1
MSTRG.46713.28	X	90965375	91123248	HUWE1
MSTRG.46713.27	X	90965375	91121753	HUWE1
MSTRG.46713.29	X	90965375	91121753	HUWE1
MSTRG.46713.30	X	90965375	91122972	HUWE1
MSTRG.46713.31	X	90965398	91121753	HUWE1
MSTRG.46713.32	X	90965408	91121753	HUWE1
MSTRG.46713.33	X	90965414	91121753	HUWE1
MSTRG.46713.34	X	90965414	91123248	HUWE1
MSTRG.46713.37	X	90965597	91122972	HUWE1
MSTRG.46713.35	X	90965597	91123286	HUWE1
MSTRG.46713.36	X	90965597	91121753	HUWE1
MSTRG.46713.39	X	90965599	91122972	HUWE1
MSTRG.46713.38	X	90965599	91120770	HUWE1
MSTRG.46713.40	X	90965599	91122765	HUWE1
MSTRG.46713.41	X	90965599	91120770	HUWE1
MSTRG.46713.42	X	90965671	91121753	HUWE1
MSTRG.46713.43	X	90965680	91121753	HUWE1
ENSBTAT00000008060	X	90965898	91123248	HUWE1
MSTRG.46713.45	X	90965935	91121753	HUWE1
MSTRG.46713.46	X	90965987	91120523	HUWE1
ENSBTAT00000072234	X	90966456	91084444	HUWE1
MSTRG.46714.1	X	90984575	90990777	HUWE1
ENSBTAT00000042249	X	90985646	90985764	bta-mir-98
ENSBTAT00000042153	X	90986550	90986734	bta-let-7f-2
MSTRG.46715.1	X	91059078	91083399	HUWE1
MSTRG.46716.1	X	91073039	91236921	HUWE1
ENSBTAT00000006714	X	91144490	91145083	ENSBTAG00000005098
MSTRG.46719.1	X	91393506	91500662	PHF8
MSTRG.46719.3	X	91393506	91500560	PHF8
MSTRG.46719.2	X	91393506	91500560	PHF8
MSTRG.46719.4	X	91393609	91500560	PHF8
MSTRG.46719.5	X	91393621	91500768	PHF8
MSTRG.46719.6	X	91393621	91500560	PHF8
MSTRG.46719.7	X	91393709	91500560	PHF8
MSTRG.46719.8	X	91395777	91501015	PHF8
MSTRG.46719.9	X	91396628	91500768	PHF8
MSTRG.46719.10	X	91397428	91501015	PHF8
MSTRG.46719.11	X	91399084	91499355	PHF8
MSTRG.46719.12	X	91399493	91501015	PHF8
MSTRG.46719.13	X	91400900	91500560	PHF8
MSTRG.46719.14	X	91403048	91457351	PHF8
MSTRG.46719.15	X	91403053	91500560	PHF8
MSTRG.46719.16	X	91403071	91500560	PHF8
MSTRG.46719.17	X	91403091	91500560	PHF8
MSTRG.46719.18	X	91403120	91500560	PHF8
ENSBTAT00000017673	X	91405559	91501300	PHF8
ENSBTAT00000066672	X	91405559	91499355	PHF8
ENSBTAT00000087081	X	91405559	91499355	PHF8
ENSBTAT00000067825	X	91405559	91499355	PHF8
ENSBTAT00000075016	X	91405559	91499355	PHF8
MSTRG.46719.20	X	91405559	91500560	PHF8
ENSBTAT00000085860	X	91411067	91499355	PHF8
MSTRG.46719.26	X	91437072	91500560	PHF8
ENSBTAT00000078445	X	91437072	91499355	PHF8
ENSBTAT00000061820	X	91476197	91476302	ENSBTAG00000044387
MSTRG.46721.1	X	91500527	91514982	PHF8
MSTRG.46721.2	X	91500649	91514982	PHF8
MSTRG.46721.3	X	91500808	91514982	PHF8
ENSBTAT00000062583	X	91503211	91503314	U6
MSTRG.46723.1	X	91512786	91658373	FAM120C
MSTRG.46723.2	X	91512912	91531488	ENSBTAG00000053410
MSTRG.46723.4	X	91512994	91530249	ENSBTAG00000053410
MSTRG.46723.3	X	91512994	91525793	ENSBTAG00000053410
MSTRG.46723.5	X	91513169	91658373	FAM120C
ENSBTAT00000081273	X	91517607	91517978	ENSBTAG00000053410
MSTRG.46723.6	X	91533579	91658373	FAM120C
MSTRG.46723.7	X	91533663	91658373	FAM120C
MSTRG.46723.8	X	91533702	91658373	FAM120C
MSTRG.46723.9	X	91533726	91658373	FAM120C
MSTRG.46723.10	X	91533728	91605785	FAM120C
MSTRG.46723.11	X	91533729	91658373	FAM120C
MSTRG.46723.12	X	91533783	91658373	FAM120C
MSTRG.46723.13	X	91533786	91657484	FAM120C
MSTRG.46723.14	X	91533835	91658373	FAM120C
MSTRG.46723.15	X	91534238	91637013	FAM120C
MSTRG.46723.18	X	91534880	91658373	FAM120C
MSTRG.46723.19	X	91535150	91859497	WNK3
MSTRG.46723.20	X	91535170	91658373	FAM120C
MSTRG.46723.21	X	91535245	91658373	FAM120C
MSTRG.46723.22	X	91535268	91658373	FAM120C
MSTRG.46723.23	X	91535269	91604049	FAM120C
MSTRG.46723.25	X	91535347	91604049	FAM120C
MSTRG.46723.26	X	91535368	91658373	FAM120C
MSTRG.46723.28	X	91535407	91658373	FAM120C
MSTRG.46723.27	X	91535407	91658373	FAM120C
MSTRG.46723.30	X	91535413	91658373	FAM120C
MSTRG.46723.31	X	91535413	91657518	FAM120C
MSTRG.46723.32	X	91535413	91658373	FAM120C
MSTRG.46723.34	X	91535413	91658373	FAM120C
MSTRG.46723.33	X	91535413	91658373	FAM120C
MSTRG.46723.29	X	91535413	91658373	FAM120C
MSTRG.46723.37	X	91535414	91658373	FAM120C
MSTRG.46723.36	X	91535414	91658373	FAM120C
MSTRG.46723.39	X	91535415	91658373	FAM120C
MSTRG.46723.38	X	91535415	91637013	FAM120C
MSTRG.46723.42	X	91535417	91630340	FAM120C
MSTRG.46723.43	X	91535417	91658373	FAM120C
MSTRG.46723.44	X	91535417	91658373	FAM120C
MSTRG.46723.41	X	91535417	91604049	FAM120C
MSTRG.46723.45	X	91535438	91583983	FAM120C
MSTRG.46723.46	X	91535441	91542359	FAM120C
MSTRG.46723.47	X	91535447	91616652	FAM120C
MSTRG.46723.49	X	91535448	91658373	FAM120C
MSTRG.46723.48	X	91535448	91604936	FAM120C
MSTRG.46723.50	X	91535451	91543086	FAM120C
ENSBTAT00000072172	X	91540004	91658373	FAM120C
ENSBTAT00000005030	X	91540004	91658373	FAM120C
ENSBTAT00000075521	X	91540192	91658373	FAM120C
MSTRG.46723.54	X	91624615	91859497	WNK3
MSTRG.46723.55	X	91638429	91859497	WNK3
MSTRG.46723.56	X	91638553	91858715	WNK3
MSTRG.46723.57	X	91668418	91819998	WNK3
MSTRG.46723.58	X	91668420	91859497	WNK3
MSTRG.46723.59	X	91668485	91858715	WNK3
MSTRG.46723.60	X	91671282	91687938	WNK3
ENSBTAT00000021876	X	91676599	91858715	WNK3
MSTRG.46727.1	X	91740774	91741013	WNK3
ENSBTAT00000059155	X	91822958	91823023	ENSBTAG00000042163
MSTRG.46730.1	X	91960659	92062254	GNL3L
ENSBTAT00000021080	X	91960664	91965853	TSR2
MSTRG.46730.3	X	91960671	92062254	GNL3L
MSTRG.46731.1	X	91965582	91986100	FGD1
ENSBTAT00000021084	X	91965590	92003862	FGD1
MSTRG.46731.3	X	91965632	92003862	FGD1
MSTRG.46731.4	X	91965640	91986100	FGD1
MSTRG.46731.5	X	91965640	91987563	FGD1
MSTRG.46731.6	X	91965805	91986100	FGD1
MSTRG.46731.7	X	91966162	91980139	FGD1
ENSBTAT00000080847	X	91966215	92003862	FGD1
MSTRG.46730.4	X	91993026	92062254	GNL3L
MSTRG.46732.1	X	92012072	92033603	GNL3L
MSTRG.46732.2	X	92012187	92033603	GNL3L
MSTRG.46732.4	X	92012456	92033456	ENSBTAG00000019370
MSTRG.46732.5	X	92012488	92033603	GNL3L
MSTRG.46732.6	X	92019196	92033603	GNL3L
ENSBTAT00000025807	X	92026276	92027001	ENSBTAG00000019370
MSTRG.46732.7	X	92026299	92033603	GNL3L
MSTRG.46732.8	X	92026316	92033603	GNL3L
MSTRG.46732.9	X	92026603	92033603	GNL3L
MSTRG.46732.10	X	92026605	92033603	GNL3L
MSTRG.46732.11	X	92026632	92033377	ENSBTAG00000019370
MSTRG.46732.13	X	92026750	92033603	GNL3L
MSTRG.46732.12	X	92026750	92033603	GNL3L
MSTRG.46732.14	X	92026768	92033603	GNL3L
MSTRG.46732.16	X	92026790	92033603	GNL3L
MSTRG.46732.15	X	92026790	92033603	GNL3L
MSTRG.46730.5	X	92033103	92062254	GNL3L
MSTRG.46730.6	X	92033104	92062254	GNL3L
MSTRG.46730.7	X	92033110	92062254	GNL3L
MSTRG.46730.8	X	92033115	92062254	GNL3L
MSTRG.46730.9	X	92033516	92062254	GNL3L
ENSBTAT00000004772	X	92033596	92062254	GNL3L
ENSBTAT00000076259	X	92034854	92062254	GNL3L
ENSBTAT00000071003	X	92040724	92062254	GNL3L
ENSBTAT00000083996	X	92141442	92141597	ENSBTAG00000049441
MSTRG.46737.1	X	92285854	92295843	MAGED2
MSTRG.46737.2	X	92286588	92295843	MAGED2
MSTRG.46737.3	X	92287330	92295843	MAGED2
ENSBTAT00000007016	X	92287353	92293899	MAGED2
ENSBTAT00000059646	X	92292646	92292934	ENSBTAG00000042654
MSTRG.46739.1	X	92357260	92368835	TRO
MSTRG.46739.2	X	92357337	92368835	TRO
ENSBTAT00000068076	X	92358756	92369249	TRO
ENSBTAT00000082785	X	92358756	92368204	TRO
MSTRG.46739.5	X	92364084	92368835	TRO
ENSBTAT00000059606	X	92364907	92365269	SNORA11G
MSTRG.46740.2	X	92366304	92471753	PFKFB1
MSTRG.46740.1	X	92366304	92471753	PFKFB1
MSTRG.46740.4	X	92368707	92471753	PFKFB1
MSTRG.46740.3	X	92368707	92471753	PFKFB1
MSTRG.46740.5	X	92369166	92471753	PFKFB1
MSTRG.46740.7	X	92369236	92471753	PFKFB1
MSTRG.46740.6	X	92369236	92471753	PFKFB1
MSTRG.46740.9	X	92369426	92471753	PFKFB1
MSTRG.46740.8	X	92369426	92471753	PFKFB1
MSTRG.46740.11	X	92369577	92471753	PFKFB1
MSTRG.46740.10	X	92369577	92471753	PFKFB1
MSTRG.46740.13	X	92369754	92471753	PFKFB1
MSTRG.46740.12	X	92369754	92471753	PFKFB1
MSTRG.46740.15	X	92369754	92470777	PFKFB1
MSTRG.46740.14	X	92369754	92470777	PFKFB1
MSTRG.46740.16	X	92369776	92471753	PFKFB1
MSTRG.46740.17	X	92370052	92471753	PFKFB1
MSTRG.46740.18	X	92370187	92471753	PFKFB1
MSTRG.46740.19	X	92370230	92471753	PFKFB1
MSTRG.46740.20	X	92370248	92434832	PFKFB1
MSTRG.46740.21	X	92370401	92471753	PFKFB1
MSTRG.46740.22	X	92370412	92471753	PFKFB1
MSTRG.46740.23	X	92370533	92471753	PFKFB1
MSTRG.46740.24	X	92370706	92471753	PFKFB1
MSTRG.46740.25	X	92370707	92471753	PFKFB1
MSTRG.46740.26	X	92370708	92471753	PFKFB1
ENSBTAT00000078385	X	92370954	92471753	PFKFB1
ENSBTAT00000000198	X	92370954	92465656	PFKFB1
ENSBTAT00000084174	X	92370954	92471753	PFKFB1
MSTRG.46740.27	X	92370954	92471753	PFKFB1
MSTRG.46741.1	X	92444041	92453655	PFKFB1
ENSBTAT00000017537	X	92476249	92484236	APEX2
MSTRG.46742.2	X	92476282	92484236	APEX2
MSTRG.46742.3	X	92476291	92484236	APEX2
MSTRG.46742.5	X	92476298	92484236	APEX2
MSTRG.46742.4	X	92476298	92484236	APEX2
MSTRG.46742.6	X	92476320	92484236	APEX2
ENSBTAT00000017538	X	92485200	92512358	ALAS2
ENSBTAT00000084188	X	92485216	92506940	ALAS2
MSTRG.46744.1	X	92501434	92501791	ALAS2
ENSBTAT00000054298	X	92752215	92753650	MAGEH1
MSTRG.46747.1	X	92754101	92755878	MAGEH1
ENSBTAT00000065024	X	92935902	92937829	FOXR2
ENSBTAT00000075274	X	93004235	93004666	ENSBTAG00000051200
ENSBTAT00000080829	X	93035620	93078368	RRAGB
ENSBTAT00000017260	X	93035620	93078368	RRAGB
MSTRG.46754.3	X	93035919	93078368	RRAGB
MSTRG.46754.4	X	93035920	93078980	RRAGB
MSTRG.46754.6	X	93035922	93083500	RRAGB
MSTRG.46754.5	X	93035922	93078368	RRAGB
MSTRG.46754.7	X	93035928	93078368	RRAGB
MSTRG.46754.8	X	93035933	93078368	RRAGB
MSTRG.46754.9	X	93035940	93083500	RRAGB
MSTRG.46754.10	X	93035940	93078368	RRAGB
MSTRG.46754.11	X	93035941	93078368	RRAGB
MSTRG.46754.12	X	93035956	93078368	RRAGB
MSTRG.46754.13	X	93035966	93078368	RRAGB
ENSBTAT00000066553	X	93039461	93078368	RRAGB
ENSBTAT00000086828	X	93104060	93105815	ENSBTAG00000053434
ENSBTAT00000059983	X	93296716	93296821	U6
ENSBTAT00000071858	X	93319321	93360610	KLF8
ENSBTAT00000007694	X	93319321	93445155	KLF8
MSTRG.46758.1	X	93387563	93387894	KLF8
MSTRG.46760.1	X	93549130	93586328	UBQLN2
ENSBTAT00000029117	X	93549709	93551717	UBQLN2
MSTRG.46762.1	X	93779114	93885339	NBDY
MSTRG.46762.2	X	93779211	93840758	NBDY
MSTRG.46762.3	X	93779413	93840923	NBDY
MSTRG.46762.4	X	93779429	93840758	NBDY
MSTRG.46762.5	X	93779542	93840758	NBDY
MSTRG.46762.6	X	93779574	93840758	NBDY
ENSBTAT00000087023	X	93779678	93779913	NBDY
ENSBTAT00000069197	X	93885325	93888238	ENSBTAG00000049019
ENSBTAT00000075962	X	93946743	93947359	ENSBTAG00000053877
MSTRG.46765.1	X	94013071	94289434	HEPH
MSTRG.46767.1	X	94019114	94032749	SPIN2
MSTRG.46767.2	X	94023558	94032749	SPIN2
ENSBTAT00000017636	X	94030462	94032749	SPIN2
MSTRG.46768.1	X	94099522	94101552	SPIN2B
ENSBTAT00000065449	X	94099596	94101552	SPIN2B
ENSBTAT00000019211	X	94114121	94121116	SPIN2B
MSTRG.46769.2	X	94114175	94121116	SPIN2B
ENSBTAT00000064453	X	94121459	94122571	ENSBTAG00000045616
MSTRG.46772.3	X	94232103	94371723	HEPH
MSTRG.46772.2	X	94232103	94371723	HEPH
MSTRG.46772.1	X	94232103	94371723	HEPH
MSTRG.46772.5	X	94232106	94371723	HEPH
MSTRG.46772.4	X	94232106	94371723	HEPH
MSTRG.46772.7	X	94232109	94371723	HEPH
MSTRG.46772.6	X	94232109	94371723	HEPH
MSTRG.46772.10	X	94232111	94371723	HEPH
MSTRG.46772.8	X	94232111	94371723	HEPH
MSTRG.46772.9	X	94232111	94371723	HEPH
MSTRG.46772.11	X	94232113	94371723	HEPH
ENSBTAT00000072594	X	94232113	94370275	HEPH
ENSBTAT00000064640	X	94232113	94368280	HEPH
MSTRG.46774.1	X	94457915	94502336	VSIG4
MSTRG.46774.2	X	94474702	94502336	VSIG4
ENSBTAT00000020939	X	94489440	94564699	VSIG4
MSTRG.46776.5	X	94489497	94617119	VSIG4
MSTRG.46776.2	X	94489497	94617119	VSIG4
MSTRG.46776.3	X	94489497	94574946	VSIG4
MSTRG.46776.6	X	94489497	94617119	VSIG4
MSTRG.46776.4	X	94489497	94617119	VSIG4
MSTRG.46776.11	X	94489511	94609415	VSIG4
MSTRG.46776.9	X	94489511	94617119	VSIG4
MSTRG.46776.10	X	94489511	94617119	VSIG4
MSTRG.46776.12	X	94489511	94617119	VSIG4
MSTRG.46776.13	X	94489511	94617119	VSIG4
MSTRG.46776.7	X	94489511	94617119	VSIG4
MSTRG.46776.8	X	94489511	94617119	VSIG4
MSTRG.46776.15	X	94489519	94617119	VSIG4
MSTRG.46776.14	X	94489519	94617119	VSIG4
MSTRG.46776.16	X	94489520	94617119	VSIG4
MSTRG.46776.17	X	94489520	94499122	VSIG4
MSTRG.46776.18	X	94489522	94550081	VSIG4
MSTRG.46776.19	X	94489525	94601237	VSIG4
MSTRG.46776.20	X	94489527	94564699	VSIG4
MSTRG.46776.21	X	94489538	94617119	VSIG4
MSTRG.46776.22	X	94489538	94564699	VSIG4
MSTRG.46776.23	X	94489543	94564699	VSIG4
MSTRG.46776.24	X	94489552	94617119	VSIG4
MSTRG.46776.26	X	94489552	94599272	VSIG4
MSTRG.46776.25	X	94489552	94574946	VSIG4
ENSBTAT00000078370	X	94492547	94564699	VSIG4
MSTRG.46777.1	X	94560804	94565876	bta-mir-223
MSTRG.46777.2	X	94560903	94567549	bta-mir-223
MSTRG.46777.3	X	94560965	94566527	bta-mir-223
MSTRG.46777.5	X	94561004	94565876	bta-mir-223
MSTRG.46777.4	X	94561004	94567549	bta-mir-223
MSTRG.46777.6	X	94561101	94565876	bta-mir-223
ENSBTAT00000050918	X	94562822	94562974	bta-mir-223
MSTRG.46778.1	X	94693575	94769755	MSN
MSTRG.46778.2	X	94695882	94741886	MSN
MSTRG.46778.3	X	94696069	94769695	MSN
MSTRG.46778.4	X	94696110	94769393	MSN
MSTRG.46778.5	X	94696166	94712814	MSN
MSTRG.46778.6	X	94696252	94769393	MSN
ENSBTAT00000017503	X	94696646	94769393	MSN
MSTRG.46778.10	X	94696646	94773821	MSN
MSTRG.46778.11	X	94696646	94784186	MSN
MSTRG.46778.12	X	94696646	94727560	MSN
MSTRG.46778.14	X	94696646	94769695	MSN
MSTRG.46778.7	X	94696646	94769755	MSN
MSTRG.46778.8	X	94696646	94769695	MSN
MSTRG.46778.9	X	94696646	94773821	MSN
MSTRG.46778.15	X	94696667	94769755	MSN
MSTRG.46778.16	X	94715050	94769156	MSN
ENSBTAT00000079382	X	94949495	94970026	LAS1L
ENSBTAT00000002861	X	94949495	94970026	LAS1L
MSTRG.46781.3	X	94950056	94970026	LAS1L
MSTRG.46781.5	X	94950066	94970026	LAS1L
MSTRG.46781.4	X	94950066	94970026	LAS1L
MSTRG.46781.7	X	94950086	94970026	LAS1L
MSTRG.46781.6	X	94950086	94970026	LAS1L
MSTRG.46781.8	X	94950100	94970026	LAS1L
MSTRG.46781.9	X	94950101	94970026	LAS1L
MSTRG.46781.10	X	94950126	94970026	LAS1L
MSTRG.46782.1	X	94975765	95230750	ZC3H12B
MSTRG.46782.2	X	94975766	95579946	ZC3H12B
MSTRG.46782.3	X	94975768	95232571	ZC3H12B
MSTRG.46782.4	X	94975770	95579946	ZC3H12B
MSTRG.46782.5	X	94975772	95545609	ZC3H12B
ENSBTAT00000002858	X	94980266	95154879	ZC3H12B
ENSBTAT00000071191	X	95111467	95115521	ENSBTAG00000052467
MSTRG.46782.7	X	95152702	95504137	ZC3H12B
MSTRG.46784.1	X	95448823	95602813	ENSBTAG00000048330
MSTRG.46785.1	X	95449939	95603048	ENSBTAG00000048330
MSTRG.46785.2	X	95450046	95603048	ENSBTAG00000048330
MSTRG.46786.1	X	95453136	95542519	ENSBTAG00000048330
MSTRG.46782.8	X	95464025	95504137	ENSBTAG00000048330
MSTRG.46782.9	X	95477010	95502859	ENSBTAG00000048330
MSTRG.46782.10	X	95477092	95502859	ENSBTAG00000048330
MSTRG.46782.11	X	95479391	95504137	ENSBTAG00000048330
MSTRG.46782.12	X	95479476	95502859	ENSBTAG00000048330
ENSBTAT00000068732	X	95484851	95492905	ENSBTAG00000048330
ENSBTAT00000004918	X	95636726	95712638	ZC4H2
ENSBTAT00000071911	X	95683504	95712638	ZC4H2
MSTRG.46787.3	X	95683819	95712638	ZC4H2
ENSBTAT00000064061	X	95777756	95778217	ENSBTAG00000045736
ENSBTAT00000050192	X	95781075	96061928	MTMR8
MSTRG.46789.2	X	95781112	95888514	MTMR8
MSTRG.46790.1	X	95843047	95855342	MTMR8
ENSBTAT00000062897	X	95899661	95899764	U6
MSTRG.46789.3	X	95900959	95910233	MTMR8
MSTRG.46792.1	X	95987410	95999368	MTMR8
MSTRG.46792.2	X	95989978	95999368	MTMR8
MSTRG.46792.4	X	95989978	95999368	MTMR8
MSTRG.46792.3	X	95989978	95999368	MTMR8
MSTRG.46792.5	X	95990068	95999368	MTMR8
MSTRG.46793.1	X	96012252	96018356	MTMR8
ENSBTAT00000065849	X	96040828	96041388	ENSBTAG00000046004
MSTRG.46797.1	X	96096927	96105029	ASB12
MSTRG.46797.2	X	96096959	96105029	ASB12
MSTRG.46797.3	X	96102453	96105029	ASB12
ENSBTAT00000009484	X	96102890	96105029	ASB12
MSTRG.46798.1	X	96119543	96160412	AMER1
ENSBTAT00000011639	X	96120226	96146491	AMER1
MSTRG.46798.2	X	96120226	96154798	AMER1
MSTRG.46798.4	X	96120230	96169777	AMER1
MSTRG.46798.5	X	96120238	96169777	AMER1
MSTRG.46798.6	X	96120238	96160412	AMER1
MSTRG.46798.7	X	96120255	96169777	AMER1
MSTRG.46798.8	X	96120330	96167659	AMER1
MSTRG.46798.9	X	96120465	96149613	AMER1
MSTRG.46798.10	X	96120468	96154798	AMER1
MSTRG.46798.11	X	96120500	96253647	AMER1
MSTRG.46798.12	X	96124068	96153786	AMER1
MSTRG.46798.13	X	96141643	96144659	AMER1
MSTRG.46799.1	X	96256288	96418716	ARHGEF9
MSTRG.46799.2	X	96256350	96678895	ARHGEF9
MSTRG.46799.3	X	96256363	96428999	ARHGEF9
MSTRG.46799.4	X	96256370	96678895	ARHGEF9
MSTRG.46799.5	X	96256370	96678895	ARHGEF9
MSTRG.46799.6	X	96256433	96678895	ARHGEF9
MSTRG.46799.7	X	96256433	96678895	ARHGEF9
MSTRG.46799.8	X	96256488	96678895	ARHGEF9
MSTRG.46799.9	X	96256490	96678895	ARHGEF9
ENSBTAT00000069238	X	96256712	96675512	ARHGEF9
MSTRG.46799.11	X	96256712	96678895	ARHGEF9
MSTRG.46799.12	X	96256712	96418716	ARHGEF9
MSTRG.46799.13	X	96256712	96350955	ARHGEF9
MSTRG.46799.14	X	96256712	96418716	ARHGEF9
MSTRG.46799.15	X	96256748	96480145	ARHGEF9
MSTRG.46800.1	X	96288119	96296672	ARHGEF9
ENSBTAT00000067839	X	96436800	96674650	ARHGEF9
MSTRG.46799.17	X	96445235	96678895	ARHGEF9
ENSBTAT00000060861	X	96454651	96454783	bta-mir-1468
MSTRG.46799.19	X	96454784	96688151	ARHGEF9
ENSBTAT00000075602	X	96455516	96675512	ARHGEF9
MSTRG.46799.21	X	96455670	96678895	ARHGEF9
MSTRG.46799.23	X	96483420	96678895	ARHGEF9
MSTRG.46799.22	X	96483420	96678895	ARHGEF9
MSTRG.46799.24	X	96483696	96678895	ARHGEF9
MSTRG.46799.25	X	96483776	96678895	ARHGEF9
MSTRG.46799.26	X	96483815	96678895	ARHGEF9
MSTRG.46799.28	X	96483824	96678895	ARHGEF9
MSTRG.46799.27	X	96483824	96678895	ARHGEF9
ENSBTAT00000016923	X	96484640	96674650	ARHGEF9
MSTRG.46799.30	X	96485823	96678895	ARHGEF9
ENSBTAT00000084281	X	96510421	96675150	ARHGEF9
MSTRG.46799.32	X	96513049	96678895	ARHGEF9
MSTRG.46801.1	X	96555930	96580618	ARHGEF9
ENSBTAT00000023863	X	96824628	96825377	ENSBTAG00000017948
MSTRG.46804.1	X	96826555	96828504	ENSBTAG00000017948
ENSBTAT00000005429	X	96894030	96906864	ENSBTAG00000004151
MSTRG.46807.1	X	97041383	97169124	ENSBTAG00000008911
MSTRG.46807.2	X	97041406	97102070	ENSBTAG00000008911
MSTRG.46807.3	X	97041423	97115841	ENSBTAG00000008911
ENSBTAT00000011730	X	97041482	97180135	ENSBTAG00000008911
MSTRG.46807.5	X	97041745	97050867	ENSBTAG00000008911
MSTRG.46808.1	X	97041754	97049743	ENSBTAG00000008911
MSTRG.46807.6	X	97041946	97055536	ENSBTAG00000008911
MSTRG.46807.7	X	97042300	97093008	ENSBTAG00000008911
MSTRG.46808.2	X	97044693	97045347	ENSBTAG00000008911
MSTRG.46809.1	X	97050206	97140605	ENSBTAG00000008911
MSTRG.46810.1	X	97075534	97202919	ENSBTAG00000031523
MSTRG.46810.2	X	97076635	97078773	ENSBTAG00000008911
MSTRG.46810.3	X	97076746	97124222	ENSBTAG00000008911
MSTRG.46810.4	X	97079422	97090962	ENSBTAG00000008911
MSTRG.46810.5	X	97080806	97202878	ENSBTAG00000031523
MSTRG.46810.6	X	97122959	97124222	ENSBTAG00000008911
MSTRG.46809.2	X	97130275	97132543	ENSBTAG00000008911
MSTRG.46809.3	X	97130283	97140605	ENSBTAG00000008911
MSTRG.46810.7	X	97193382	97202487	ENSBTAG00000031523
MSTRG.46810.8	X	97193432	97203377	ENSBTAG00000031523
MSTRG.46810.9	X	97193684	97202878	ENSBTAG00000031523
MSTRG.46810.10	X	97194228	97202487	ENSBTAG00000031523
MSTRG.46810.11	X	97195540	97202487	ENSBTAG00000031523
MSTRG.46810.12	X	97195880	97202878	ENSBTAG00000031523
MSTRG.46810.13	X	97196165	97202878	ENSBTAG00000031523
ENSBTAT00000044683	X	97200352	97202878	ENSBTAG00000031523
ENSBTAT00000056875	X	97356117	97357613	ENSBTAG00000016186
MSTRG.46814.1	X	97372565	97373012	ENSBTAG00000049686
ENSBTAT00000074072	X	97374437	97374715	ENSBTAG00000049686
ENSBTAT00000074940	X	97376400	97376702	ENSBTAG00000053725
MSTRG.46817.1	X	97388845	97468904	ZNF674
MSTRG.46817.2	X	97388847	97468904	ZNF674
MSTRG.46817.3	X	97433336	97468904	ZNF674
MSTRG.46817.4	X	97433911	97468904	ZNF674
MSTRG.46817.5	X	97434136	97468904	ZNF674
MSTRG.46817.6	X	97434253	97468904	ZNF674
MSTRG.46817.7	X	97434256	97468904	ZNF674
MSTRG.46817.8	X	97434296	97468904	ZNF674
MSTRG.46817.9	X	97434330	97468904	ZNF674
ENSBTAT00000003850	X	97435741	97465389	ZNF674
ENSBTAT00000083426	X	97435741	97463615	ZNF674
ENSBTAT00000059926	X	97742606	97742711	U6
MSTRG.46823.1	X	98015823	98129776	bta-mir-222
MSTRG.46823.2	X	98015827	98129776	bta-mir-222
MSTRG.46823.4	X	98066589	98129776	bta-mir-222
MSTRG.46823.5	X	98092775	98129776	bta-mir-222
MSTRG.46823.6	X	98092799	98129776	bta-mir-222
MSTRG.46823.7	X	98096654	98129776	bta-mir-222
MSTRG.46823.8	X	98096683	98129776	bta-mir-222
MSTRG.46823.9	X	98097776	98129776	bta-mir-222
MSTRG.46823.13	X	98104153	98129776	bta-mir-222
MSTRG.46823.14	X	98104196	98129776	bta-mir-222
ENSBTAT00000042283	X	98125920	98126614	bta-mir-222
ENSBTAT00000042182	X	98126615	98127300	bta-mir-221
MSTRG.46825.1	X	98501310	98830756	DIPK2B
MSTRG.46826.1	X	98556743	98609260	DIPK2B
MSTRG.46826.3	X	98556749	98609260	DIPK2B
ENSBTAT00000027608	X	98556749	98600799	DIPK2B
MSTRG.46826.2	X	98556749	98611531	DIPK2B
MSTRG.46826.5	X	98556793	98609260	DIPK2B
MSTRG.46826.6	X	98556813	98609260	DIPK2B
MSTRG.46826.7	X	98556815	98609260	DIPK2B
MSTRG.46826.8	X	98556817	98609260	DIPK2B
MSTRG.46826.9	X	98556820	98609260	DIPK2B
MSTRG.46826.10	X	98556853	98611531	DIPK2B
MSTRG.46826.11	X	98556853	98609260	DIPK2B
MSTRG.46826.12	X	98556860	98609260	DIPK2B
MSTRG.46826.13	X	98556865	98609260	DIPK2B
MSTRG.46826.16	X	98556874	98609260	DIPK2B
MSTRG.46826.15	X	98556874	98609260	DIPK2B
MSTRG.46826.14	X	98556874	98609260	DIPK2B
MSTRG.46826.17	X	98556904	98609260	DIPK2B
MSTRG.46826.18	X	98556911	98609260	DIPK2B
MSTRG.46826.19	X	98556922	98609260	DIPK2B
MSTRG.46826.20	X	98556942	98609260	DIPK2B
MSTRG.46825.2	X	98629355	98814144	KDM6A
MSTRG.46825.3	X	98630014	98813777	KDM6A
MSTRG.46825.4	X	98631205	98813777	KDM6A
MSTRG.46825.5	X	98634134	98814144	KDM6A
MSTRG.46825.6	X	98634322	98814144	KDM6A
MSTRG.46825.7	X	98634345	98693471	KDM6A
MSTRG.46825.8	X	98634355	98814144	KDM6A
MSTRG.46825.9	X	98634355	98814144	KDM6A
MSTRG.46825.10	X	98634401	98679272	KDM6A
MSTRG.46825.11	X	98634428	98813913	KDM6A
ENSBTAT00000063826	X	98634552	98813777	KDM6A
ENSBTAT00000071346	X	98635113	98814144	KDM6A
ENSBTAT00000004874	X	98635113	98814144	KDM6A
ENSBTAT00000069866	X	98635113	98814144	KDM6A
MSTRG.46825.16	X	98647582	98813777	KDM6A
MSTRG.46825.17	X	98663281	98759599	KDM6A
MSTRG.46825.18	X	98685464	98813913	KDM6A
MSTRG.46825.19	X	98698522	98813231	KDM6A
MSTRG.46825.20	X	98702872	98770930	KDM6A
MSTRG.46828.1	X	98716353	98760460	KDM6A
MSTRG.46825.21	X	98721413	98813777	KDM6A
MSTRG.46825.22	X	98738133	98813231	KDM6A
MSTRG.46825.23	X	98750994	98813231	KDM6A
MSTRG.46825.24	X	98773798	98813231	KDM6A
MSTRG.46825.25	X	98775140	98814144	KDM6A
MSTRG.46825.26	X	98779031	98832429	KDM6A
MSTRG.46825.27	X	98780727	98813231	KDM6A
MSTRG.46825.28	X	98782518	98813231	KDM6A
MSTRG.46825.29	X	98785044	98792471	KDM6A
MSTRG.46825.30	X	98792473	98813231	KDM6A
MSTRG.46829.1	X	98812747	98830491	KDM6A
ENSBTAT00000002365	X	98836526	98837418	DUSP21
MSTRG.46832.1	X	98890941	98891185	ENSBTAG00000046794
ENSBTAT00000065986	X	98892373	98892621	ENSBTAG00000046794
MSTRG.46834.1	X	99068709	99099737	FUNDC1
MSTRG.46834.2	X	99085585	99099737	FUNDC1
MSTRG.46834.3	X	99086414	99099737	FUNDC1
MSTRG.46834.4	X	99086418	99099991	FUNDC1
MSTRG.46834.5	X	99086432	99099991	FUNDC1
MSTRG.46834.6	X	99086439	99099991	FUNDC1
MSTRG.46834.7	X	99086440	99099991	FUNDC1
MSTRG.46834.8	X	99086441	99099991	FUNDC1
ENSBTAT00000002144	X	99086562	99098153	FUNDC1
MSTRG.46837.1	X	99248287	99487622	EFHC2
MSTRG.46838.1	X	99259073	99307424	EFHC2
ENSBTAT00000082791	X	99290674	99487622	EFHC2
MSTRG.46840.1	X	99327678	99334595	EFHC2
ENSBTAT00000072309	X	99332166	99332528	ENSBTAG00000052660
ENSBTAT00000072339	X	99678423	99706129	NDP
MSTRG.46842.2	X	99678673	99706129	NDP
MSTRG.46842.3	X	99678685	99706129	NDP
MSTRG.46842.4	X	99678693	99706129	NDP
MSTRG.46842.5	X	99678744	99706129	NDP
ENSBTAT00000016757	X	99678851	99706129	NDP
ENSBTAT00000071104	X	99679883	99722652	ENSBTAG00000055248
MSTRG.46842.7	X	99686297	99706129	NDP
MSTRG.46844.1	X	99709643	100014867	MAOA
MSTRG.46845.2	X	99790364	99912881	MAOB
MSTRG.46845.1	X	99790364	99912881	MAOB
MSTRG.46845.3	X	99790374	99912881	MAOB
MSTRG.46845.4	X	99790389	99912881	MAOB
ENSBTAT00000001698	X	99790477	99912881	MAOB
MSTRG.46845.7	X	99790611	99912881	MAOB
MSTRG.46845.6	X	99790611	99912881	MAOB
MSTRG.46844.2	X	99924091	100014867	MAOA
MSTRG.46844.3	X	99926512	100014867	MAOA
MSTRG.46844.4	X	99928858	100014867	MAOA
MSTRG.46844.5	X	99930243	100014867	MAOA
MSTRG.46844.6	X	99930382	100014867	MAOA
MSTRG.46844.7	X	99930386	99940024	MAOA
MSTRG.46844.8	X	99930388	100014867	MAOA
MSTRG.46844.9	X	99930388	99934340	MAOA
MSTRG.46844.10	X	99930390	100022008	MAOA
MSTRG.46844.11	X	99930391	100014867	MAOA
MSTRG.46844.12	X	99930392	100014867	MAOA
MSTRG.46844.13	X	99930392	100014867	MAOA
MSTRG.46844.14	X	99930392	100014867	MAOA
MSTRG.46844.15	X	99930393	99950575	MAOA
MSTRG.46844.16	X	99930394	100014867	MAOA
MSTRG.46844.17	X	99930404	100014867	MAOA
MSTRG.46844.18	X	99930559	100014867	MAOA
ENSBTAT00000021570	X	99933437	100014867	MAOA
ENSBTAT00000052924	X	100818354	100819255	PPP1R2C
ENSBTAT00000062540	X	101490570	101490672	U6
MSTRG.46855.1	X	101699476	102078443	CASK
MSTRG.46855.2	X	101700036	102078443	CASK
MSTRG.46855.3	X	101700036	102078443	CASK
MSTRG.46855.4	X	101700055	102078443	CASK
MSTRG.46855.6	X	101700057	102078443	CASK
MSTRG.46855.5	X	101700057	102078443	CASK
ENSBTAT00000026825	X	101700057	102073257	CASK
ENSBTAT00000079216	X	101700057	102072411	CASK
ENSBTAT00000071329	X	101700057	102072411	CASK
ENSBTAT00000067007	X	101700057	102072411	CASK
MSTRG.46855.11	X	101700069	102078443	CASK
MSTRG.46855.12	X	101700150	102078443	CASK
ENSBTAT00000061936	X	101703765	101703860	ENSBTAG00000044503
MSTRG.46857.1	X	101897897	101904149	GPR82
ENSBTAT00000064230	X	101900340	101901384	GPR82
MSTRG.46858.1	X	101922640	101934019	GPR34
MSTRG.46858.2	X	101922810	101934019	GPR34
MSTRG.46858.3	X	101923031	101972320	GPR34
MSTRG.46858.4	X	101923962	101933979	GPR34
ENSBTAT00000026831	X	101924660	101925870	GPR34
MSTRG.46859.1	X	101985879	101986400	CASK
ENSBTAT00000080875	X	102107776	102179475	NYX
ENSBTAT00000066321	X	102107776	102179475	NYX
ENSBTAT00000069747	X	102107776	102137469	NYX
MSTRG.46861.1	X	102184094	102275652	DDX3X
MSTRG.46862.1	X	102213531	102233115	DDX3X
MSTRG.46862.2	X	102214923	102233115	DDX3X
MSTRG.46862.3	X	102216434	102233115	DDX3X
MSTRG.46862.4	X	102216884	102233115	DDX3X
MSTRG.46862.5	X	102216892	102233115	DDX3X
ENSBTAT00000050399	X	102219297	102233115	DDX3X
ENSBTAT00000065838	X	102219711	102229404	DDX3X
MSTRG.46863.1	X	102288139	102323452	ENSBTAG00000053853
MSTRG.46863.2	X	102288321	102321617	ENSBTAG00000053853
MSTRG.46863.3	X	102290610	102323452	ENSBTAG00000053853
MSTRG.46863.4	X	102290677	102323136	ENSBTAG00000053853
MSTRG.46863.5	X	102291029	102322867	ENSBTAG00000053853
MSTRG.46863.6	X	102291031	102323452	ENSBTAG00000053853
MSTRG.46863.7	X	102291031	102323136	ENSBTAG00000053853
MSTRG.46863.8	X	102291972	102321617	ENSBTAG00000053853
MSTRG.46863.9	X	102291999	102323136	ENSBTAG00000053853
MSTRG.46863.10	X	102293377	102321748	ENSBTAG00000053853
MSTRG.46863.11	X	102293418	102323452	ENSBTAG00000053853
MSTRG.46863.12	X	102293439	102322867	ENSBTAG00000053853
ENSBTAT00000079267	X	102297540	102298155	ENSBTAG00000053853
MSTRG.46865.1	X	102316792	102437425	USP9X
MSTRG.46865.2	X	102318657	102437425	USP9X
MSTRG.46865.3	X	102318727	102437425	USP9X
MSTRG.46865.4	X	102319019	102436452	USP9X
MSTRG.46865.5	X	102319878	102436607	USP9X
MSTRG.46865.6	X	102320124	102436748	USP9X
MSTRG.46865.7	X	102320124	102497657	USP9X
MSTRG.46865.8	X	102320137	102437425	USP9X
MSTRG.46865.9	X	102320148	102436452	USP9X
MSTRG.46865.10	X	102320150	102437425	USP9X
ENSBTAT00000050390	X	102323656	102437425	USP9X
ENSBTAT00000073512	X	102374716	102377028	ENSBTAG00000049862
MSTRG.46867.1	X	102375753	102376260	USP9X
MSTRG.46868.1	X	102493165	102843989	MED14
MSTRG.46868.2	X	102523358	102843989	MED14
MSTRG.46868.3	X	102523358	102843989	MED14
MSTRG.46868.4	X	102589627	102843989	MED14
MSTRG.46868.5	X	102589682	102843989	MED14
MSTRG.46868.6	X	102590280	102843989	MED14
MSTRG.46868.7	X	102590320	102843989	MED14
MSTRG.46868.8	X	102590331	102844351	MED14
MSTRG.46868.9	X	102590340	102843989	MED14
ENSBTAT00000009737	X	102727884	102728396	ENSBTAG00000030490
MSTRG.46868.10	X	102762887	102843989	MED14
MSTRG.46868.11	X	102763173	102843989	MED14
MSTRG.46868.12	X	102780869	102843989	MED14
MSTRG.46868.13	X	102781064	102843989	MED14
MSTRG.46868.14	X	102781064	102843989	MED14
MSTRG.46868.15	X	102781083	102865145	MED14
ENSBTAT00000083283	X	102781099	102843989	MED14
ENSBTAT00000015654	X	102781099	102843989	MED14
MSTRG.46868.18	X	102781219	102869926	CXHXorf38
MSTRG.46868.19	X	102781461	102843989	MED14
MSTRG.46868.20	X	102781638	102869926	CXHXorf38
MSTRG.46868.21	X	102781674	102843989	MED14
MSTRG.46868.22	X	102819866	102869926	MED14
MSTRG.46868.23	X	102845404	102869926	CXHXorf38
ENSBTAT00000015650	X	102845418	102865145	CXHXorf38
MSTRG.46870.1	X	102871357	102872206	MPC1L
ENSBTAT00000015642	X	102871366	102872206	MPC1L
MSTRG.46871.1	X	102917614	102987046	ATP6AP2
MSTRG.46871.5	X	102917629	103064608	ATP6AP2
MSTRG.46871.3	X	102917629	103062113	ATP6AP2
MSTRG.46871.2	X	102917629	102975773	ATP6AP2
MSTRG.46871.6	X	102917629	102936023	ATP6AP2
MSTRG.46871.4	X	102917629	102936023	ATP6AP2
ENSBTAT00000023668	X	102917633	102936023	ATP6AP2
MSTRG.46871.8	X	102918401	102936023	ATP6AP2
ENSBTAT00000067515	X	102918401	102932664	ATP6AP2
MSTRG.46873.1	X	103226047	103317354	ENSBTAG00000051736
MSTRG.46873.2	X	103227841	103245609	ENSBTAG00000051736
MSTRG.46873.3	X	103228433	103245094	ENSBTAG00000051736
ENSBTAT00000069829	X	103231026	103236577	ENSBTAG00000051736
ENSBTAT00000086927	X	103271747	103273312	ENSBTAG00000055097
ENSBTAT00000078543	X	103314634	103317354	ENSBTAG00000052740
MSTRG.46875.1	X	103315573	103435574	BCOR
MSTRG.46875.2	X	103315749	103434488	BCOR
MSTRG.46875.3	X	103345351	103434488	BCOR
MSTRG.46875.4	X	103389278	103435574	BCOR
MSTRG.46875.5	X	103389610	103435574	BCOR
MSTRG.46875.6	X	103390123	103435574	BCOR
MSTRG.46875.7	X	103390134	103435574	BCOR
MSTRG.46875.8	X	103390153	103435574	BCOR
MSTRG.46875.9	X	103391073	103434488	BCOR
ENSBTAT00000065036	X	103408842	103434488	BCOR
MSTRG.46875.11	X	103420543	103435574	BCOR
MSTRG.46877.2	X	103558670	103569711	ENSBTAG00000051797
MSTRG.46877.1	X	103558670	103569711	ENSBTAG00000051797
ENSBTAT00000084576	X	103558670	103565547	ENSBTAG00000051797
ENSBTAT00000070601	X	103558670	103564293	ENSBTAG00000051797
MSTRG.46877.5	X	103558717	103569711	ENSBTAG00000051797
ENSBTAT00000066648	X	103565285	103585339	ENSBTAG00000051797
MSTRG.46881.1	X	104474366	104476923	MID1IP1
ENSBTAT00000015231	X	104474452	104476231	MID1IP1
ENSBTAT00000076839	X	104524588	104524660	bta-mir-2488
MSTRG.46885.1	X	104580970	104712870	TSPAN7
ENSBTAT00000011802	X	104581073	104712870	TSPAN7
ENSBTAT00000082806	X	104581073	104695581	TSPAN7
MSTRG.46886.1	X	104673684	104674316	TSPAN7
ENSBTAT00000077842	X	104718567	104719184	ENSBTAG00000053054
ENSBTAT00000064281	X	104785009	104785719	ENSBTAG00000046998
MSTRG.46889.1	X	104834427	104918624	OTC
MSTRG.46889.2	X	104834978	104918624	OTC
MSTRG.46889.3	X	104835468	104918624	OTC
MSTRG.46889.4	X	104835475	104918624	OTC
MSTRG.46889.5	X	104835516	104918624	OTC
MSTRG.46889.6	X	104835761	104918624	OTC
ENSBTAT00000001947	X	104841981	104918624	OTC
MSTRG.46889.8	X	104842853	104918624	OTC
MSTRG.46890.1	X	104948549	105194351	ENSBTAG00000045867
MSTRG.46890.2	X	104948585	105018953	ENSBTAG00000045867
ENSBTAT00000063298	X	104948591	105018953	ENSBTAG00000045867
ENSBTAT00000005090	X	104948591	105018953	ENSBTAG00000045867
ENSBTAT00000074068	X	104948591	105018953	ENSBTAG00000045867
MSTRG.46890.4	X	104948591	105023278	ENSBTAG00000045867
ENSBTAT00000072459	X	104948591	105009612	ENSBTAG00000045867
MSTRG.46890.8	X	104948664	105194351	ENSBTAG00000045867
MSTRG.46890.9	X	104948749	105194351	ENSBTAG00000045867
MSTRG.46890.10	X	104949008	105009612	ENSBTAG00000045867
MSTRG.46890.11	X	104953453	105009612	ENSBTAG00000045867
MSTRG.46890.12	X	104982008	105194351	ENSBTAG00000004280
MSTRG.46890.13	X	104987575	105194351	ENSBTAG00000004280
MSTRG.46890.14	X	105046640	105194351	ENSBTAG00000004280
ENSBTAT00000005604	X	105052662	105194351	ENSBTAG00000004280
ENSBTAT00000080832	X	105052662	105194351	ENSBTAG00000004280
MSTRG.46890.17	X	105052762	105194351	ENSBTAG00000004280
MSTRG.46890.18	X	105052852	105194351	ENSBTAG00000004280
MSTRG.46890.19	X	105056372	105194351	ENSBTAG00000004280
MSTRG.46890.20	X	105106103	105194351	ENSBTAG00000004280
ENSBTAT00000083824	X	105109512	105194351	ENSBTAG00000004280
MSTRG.46890.22	X	105111110	105194351	ENSBTAG00000004280
ENSBTAT00000064774	X	105172949	105173500	ENSBTAG00000055069
MSTRG.46892.1	X	105223974	105367106	SYTL5
MSTRG.46892.2	X	105223975	105485949	SYTL5
MSTRG.46892.3	X	105233756	105485949	SYTL5
MSTRG.46892.5	X	105235090	105485949	SYTL5
ENSBTAT00000070420	X	105235090	105342089	SYTL5
ENSBTAT00000006517	X	105235090	105342089	SYTL5
ENSBTAT00000084861	X	105380238	105380805	ENSBTAG00000052113
ENSBTAT00000069685	X	105428592	105428698	ENSBTAG00000051660
MSTRG.46895.1	X	105545587	105556846	DYNLT3
MSTRG.46895.2	X	105545622	105556846	DYNLT3
MSTRG.46895.3	X	105545904	105556846	DYNLT3
ENSBTAT00000053650	X	105545907	105556846	DYNLT3
ENSBTAT00000083904	X	105546084	105555514	DYNLT3
MSTRG.46898.1	X	105598850	105633492	CYBB
MSTRG.46898.2	X	105598916	105612513	CYBB
MSTRG.46898.3	X	105599055	105724598	CYBB
MSTRG.46898.6	X	105599055	105724598	CYBB
MSTRG.46898.5	X	105599055	105633043	CYBB
MSTRG.46898.4	X	105599055	105633492	CYBB
MSTRG.46898.7	X	105599059	105633043	CYBB
MSTRG.46898.8	X	105599059	105724598	CYBB
MSTRG.46898.9	X	105599081	105804764	CYBB
ENSBTAT00000026580	X	105600081	105633043	CYBB
ENSBTAT00000016904	X	105601389	105715767	CYBB
ENSBTAT00000084809	X	105601389	105632992	CYBB
MSTRG.46899.1	X	105635239	105635508	CYBB
MSTRG.46898.13	X	105675164	105725685	CYBB
MSTRG.46898.14	X	105675168	105725685	CYBB
ENSBTAT00000083111	X	105685997	105687786	ENSBTAG00000052354
MSTRG.46901.1	X	105724769	105735621	LANCL3
MSTRG.46901.2	X	105725417	105735621	LANCL3
MSTRG.46898.15	X	105725686	105743246	LANCL3
MSTRG.46898.16	X	105725694	105847786	LANCL3
MSTRG.46898.17	X	105725799	105847786	LANCL3
MSTRG.46898.19	X	105725807	105784162	LANCL3
MSTRG.46898.18	X	105725807	105784162	LANCL3
MSTRG.46898.20	X	105725814	105847786	LANCL3
MSTRG.46898.21	X	105725815	105847786	LANCL3
MSTRG.46898.22	X	105725824	105770992	LANCL3
MSTRG.46898.24	X	105725825	105847786	LANCL3
MSTRG.46898.23	X	105725825	105847786	LANCL3
ENSBTAT00000004019	X	105734791	105847786	LANCL3
MSTRG.46902.1	X	105848166	106203095	PRRG1
ENSBTAT00000064739	X	105909905	105910456	ENSBTAG00000055305
ENSBTAT00000064330	X	105970182	105972074	ENSBTAG00000046589
ENSBTAT00000083644	X	106059230	106203095	PRRG1
MSTRG.46902.3	X	106059260	106128762	PRRG1
MSTRG.46902.4	X	106059274	106203095	PRRG1
MSTRG.46905.1	X	106109285	106109492	PRRG1
MSTRG.46902.5	X	106127205	106128762	ENSBTAG00000050715
ENSBTAT00000084487	X	106127205	106127902	ENSBTAG00000050715
ENSBTAT00000065016	X	106242132	106242683	ENSBTAG00000050369
ENSBTAT00000065561	X	106345686	106346237	ENSBTAG00000048419
ENSBTAT00000087185	X	106467147	106467714	ENSBTAG00000049451
ENSBTAT00000007556	X	106515925	106520191	ENSBTAG00000005749
ENSBTAT00000059196	X	106610725	106610831	U6
MSTRG.46917.1	X	106689598	107332217	ENSBTAG00000047410
MSTRG.46917.2	X	106771072	107332217	ENSBTAG00000047410
MSTRG.46917.3	X	106829599	107332217	ENSBTAG00000047410
MSTRG.46917.4	X	106829645	107332217	ENSBTAG00000047410
ENSBTAT00000065935	X	107106441	107157438	ENSBTAG00000047410
ENSBTAT00000082765	X	107144167	107148480	ENSBTAG00000048711
ENSBTAT00000080096	X	107145094	107147933	ENSBTAG00000048711
ENSBTAT00000086027	X	107147188	107149473	ENSBTAG00000048711
ENSBTAT00000071055	X	107147188	107148749	ENSBTAG00000048711
ENSBTAT00000067242	X	107147223	107149473	ENSBTAG00000048711
MSTRG.46921.1	X	107459559	107473528	MAGEB16
ENSBTAT00000056820	X	107459559	107473528	MAGEB16
MSTRG.46922.1	X	107466081	107466300	MAGEB16
MSTRG.46923.1	X	107470010	107470444	MAGEB16
ENSBTAT00000016802	X	108509377	108511530	ENSBTAG00000040406
MSTRG.46928.2	X	108509623	108512792	ENSBTAG00000040406
MSTRG.46928.3	X	108509685	108512792	ENSBTAG00000040406
MSTRG.46931.1	X	108634713	108664972	TMEM47
MSTRG.46931.2	X	108635061	108664972	TMEM47
MSTRG.46931.3	X	108635253	108664972	TMEM47
MSTRG.46931.4	X	108635345	108664972	TMEM47
ENSBTAT00000019004	X	108635859	108664972	TMEM47
MSTRG.46931.6	X	108636237	108664972	TMEM47
MSTRG.46931.7	X	108636351	108664972	TMEM47
MSTRG.46931.8	X	108636365	108664972	TMEM47
MSTRG.46931.9	X	108636837	108664972	TMEM47
MSTRG.46931.10	X	108636857	108664972	TMEM47
MSTRG.46931.11	X	108639159	108664972	TMEM47
MSTRG.46931.12	X	108646197	108664972	TMEM47
ENSBTAT00000016638	X	108800843	108801394	ENSBTAG00000012533
ENSBTAT00000055387	X	108854399	108858371	ENSBTAG00000040357
ENSBTAT00000077604	X	108915250	108916264	ENSBTAG00000049636
MSTRG.46938.1	X	108919604	109712764	ENSBTAG00000052471
ENSBTAT00000005662	X	108927155	108930690	ENSBTAG00000054004
ENSBTAT00000069130	X	108936827	108941101	ENSBTAG00000052471
MSTRG.46942.1	X	109918479	112307212	ENSBTAG00000008248
MSTRG.46942.2	X	109938791	112307212	DMD
MSTRG.46942.3	X	109941702	112307212	DMD
MSTRG.46942.4	X	109941737	112307212	DMD
MSTRG.46942.5	X	109941864	112307212	DMD
MSTRG.46942.6	X	109941869	112307212	DMD
MSTRG.46942.16	X	110062795	112307212	DMD
MSTRG.46942.17	X	110062795	112307212	DMD
MSTRG.46942.18	X	110064018	112307212	ENSBTAG00000008248
MSTRG.46942.19	X	110067496	112307212	DMD
MSTRG.46942.20	X	110067829	112307212	DMD
MSTRG.46942.21	X	110067858	112307212	DMD
MSTRG.46942.26	X	110067864	112307212	DMD
MSTRG.46942.24	X	110067864	112307212	ENSBTAG00000008248
MSTRG.46942.27	X	110067868	111172725	DMD
MSTRG.46942.28	X	110067911	112307212	DMD
ENSBTAT00000083316	X	110460371	111107582	DMD
ENSBTAT00000064445	X	110460371	111106940	DMD
ENSBTAT00000085802	X	110500581	110502146	ENSBTAG00000054277
MSTRG.46945.1	X	111072758	111072959	DMD
ENSBTAT00000071455	X	111133188	111133845	ENSBTAG00000050905
MSTRG.46947.1	X	111144450	111148491	ENSBTAG00000053663
ENSBTAT00000026322	X	111144675	111148491	ENSBTAG00000053663
MSTRG.46942.31	X	111201386	112307212	ENSBTAG00000008248
MSTRG.46942.32	X	111201447	112307212	ENSBTAG00000008248
ENSBTAT00000078626	X	111610500	112307212	ENSBTAG00000008248
ENSBTAT00000066541	X	111610500	112304645	ENSBTAG00000008248
ENSBTAT00000069815	X	111610500	112307212	ENSBTAG00000008248
ENSBTAT00000070884	X	111610500	112307212	ENSBTAG00000008248
MSTRG.46942.37	X	111894475	112307212	ENSBTAG00000008248
MSTRG.46942.38	X	111894904	112307212	ENSBTAG00000008248
ENSBTAT00000081358	X	112143434	112307212	ENSBTAG00000008248
MSTRG.46942.40	X	112144040	112307212	ENSBTAG00000008248
MSTRG.46942.41	X	112144051	112307212	ENSBTAG00000008248
ENSBTAT00000010858	X	112144115	112306276	ENSBTAG00000008248
MSTRG.46942.43	X	112146353	112307212	ENSBTAG00000008248
ENSBTAT00000083948	X	112146353	112293888	ENSBTAG00000008248
MSTRG.46942.45	X	112191294	112307212	ENSBTAG00000008248
ENSBTAT00000071891	X	112544968	112545028	bta-mir-12006
MSTRG.46951.1	X	112640120	112734486	TAB3
MSTRG.46951.2	X	112640267	112734486	TAB3
MSTRG.46951.3	X	112640417	112734486	TAB3
MSTRG.46951.4	X	112640522	112734486	TAB3
MSTRG.46951.5	X	112640589	112734486	TAB3
MSTRG.46951.6	X	112640610	112734486	TAB3
MSTRG.46951.7	X	112640626	112734486	TAB3
MSTRG.46951.8	X	112640649	112734486	TAB3
ENSBTAT00000082809	X	112697325	112731213	TAB3
ENSBTAT00000077905	X	112697325	112731213	TAB3
ENSBTAT00000072954	X	112697325	112731213	TAB3
ENSBTAT00000063302	X	112697325	112731213	TAB3
ENSBTAT00000068876	X	112759896	112760911	ENSBTAG00000048795
MSTRG.46953.1	X	112761202	112761624	ENSBTAG00000048795
MSTRG.46954.1	X	112841454	112935556	GK
MSTRG.46954.3	X	112841693	112935556	GK
MSTRG.46954.2	X	112841693	112935556	GK
MSTRG.46954.4	X	112841720	112935556	GK
MSTRG.46954.5	X	112854228	112935556	GK
MSTRG.46954.6	X	112855443	112904723	GK
MSTRG.46954.7	X	112855522	112935556	GK
MSTRG.46954.8	X	112855587	112935556	GK
MSTRG.46954.9	X	112858578	113104757	GK
MSTRG.46954.10	X	112859472	112935556	GK
ENSBTAT00000070414	X	112861218	112935556	GK
ENSBTAT00000070380	X	112861218	112935556	GK
ENSBTAT00000080626	X	112861218	112935556	GK
ENSBTAT00000086560	X	112861218	112935556	GK
ENSBTAT00000030932	X	112861237	112935556	GK
ENSBTAT00000076458	X	112863181	112935556	GK
ENSBTAT00000082904	X	112867697	112935556	GK
MSTRG.46954.18	X	112897672	113010643	GK
MSTRG.46955.1	X	113007363	113023055	ENSBTAG00000008603
MSTRG.46955.2	X	113007407	113036994	ENSBTAG00000008603
MSTRG.46955.3	X	113007416	113023055	ENSBTAG00000008603
MSTRG.46955.6	X	113007471	113021708	ENSBTAG00000008603
MSTRG.46955.5	X	113007471	113023055	ENSBTAG00000008603
MSTRG.46955.4	X	113007471	113023055	ENSBTAG00000008603
ENSBTAT00000011345	X	113007471	113020691	ENSBTAG00000008603
MSTRG.46955.8	X	113007592	113023055	ENSBTAG00000008603
MSTRG.46955.9	X	113015474	113023055	ENSBTAG00000008603
ENSBTAT00000059295	X	113029591	113029724	U8
ENSBTAT00000020641	X	113283185	113289019	NR0B1
MSTRG.46959.1	X	113341591	113347078	ENSBTAG00000032896
ENSBTAT00000016769	X	113342136	113343207	ENSBTAG00000032896
MSTRG.46959.3	X	113342970	113367062	ENSBTAG00000032896
ENSBTAT00000018598	X	113428153	113430653	MAGEB3
MSTRG.46960.1	X	113428153	113450756	MAGEB3
MSTRG.46965.1	X	113751776	115217348	IL1RAPL1
ENSBTAT00000078964	X	113763740	113818515	IL1RAPL1
ENSBTAT00000060443	X	113939599	113939698	U6
MSTRG.46965.3	X	114348828	114355095	ENSBTAG00000050834
ENSBTAT00000070719	X	114349718	114457359	ENSBTAG00000050834
ENSBTAT00000053235	X	114374001	114378734	ENSBTAG00000011750
ENSBTAT00000015742	X	114374001	114378734	ENSBTAG00000011750
ENSBTAT00000082061	X	116037404	116042869	ENSBTAG00000054034
MSTRG.46976.3	X	116041468	116044868	ENSBTAG00000054034
MSTRG.46976.2	X	116041468	116044868	ENSBTAG00000054034
ENSBTAT00000068401	X	116110328	116119696	ENSBTAG00000052068
ENSBTAT00000076464	X	116114941	116116783	ENSBTAG00000052068
MSTRG.46979.1	X	116203016	116406274	PPP4R3C
MSTRG.46979.2	X	116207334	116406274	PPP4R3C
MSTRG.46979.4	X	116402920	116406274	PPP4R3C
MSTRG.46979.3	X	116402920	116406274	PPP4R3C
ENSBTAT00000011218	X	116403438	116406274	PPP4R3C
ENSBTAT00000062679	X	117082293	117082460	U1
ENSBTAT00000073121	X	117201275	117264903	MAGEB18
MSTRG.46988.2	X	117204258	117207338	MAGEB18
MSTRG.46988.4	X	117262517	117383759	MAGEB18
MSTRG.46988.3	X	117262517	117264903	MAGEB18
ENSBTAT00000064962	X	117583591	117583706	U6
MSTRG.46993.1	X	117952767	117995347	ENSBTAG00000018583
MSTRG.46993.2	X	117952767	117995347	ENSBTAG00000018583
MSTRG.46993.3	X	117952767	117995347	ENSBTAG00000053624
ENSBTAT00000024732	X	117957696	117962402	ENSBTAG00000018583
ENSBTAT00000079589	X	117962907	117965111	ENSBTAG00000053624
ENSBTAT00000078880	X	118159951	118161597	ENSBTAG00000048848
MSTRG.46996.1	X	118322760	118334910	ARX
MSTRG.46996.2	X	118322760	118334910	ARX
MSTRG.46996.3	X	118322769	118324762	ARX
MSTRG.46996.4	X	118322769	118334910	ARX
MSTRG.46996.5	X	118322784	118334910	ARX
ENSBTAT00000072604	X	118322990	118334212	ARX
MSTRG.46996.7	X	118325549	118334910	ARX
MSTRG.46996.8	X	118333808	118334910	ARX
ENSBTAT00000075214	X	118341050	118636885	POLA1
ENSBTAT00000010742	X	118341050	118636885	POLA1
ENSBTAT00000084528	X	118341050	118630270	POLA1
MSTRG.46997.4	X	118341058	118636885	POLA1
MSTRG.46997.5	X	118341109	118636885	POLA1
MSTRG.46997.6	X	118341129	118610912	POLA1
MSTRG.46997.7	X	118419031	118585970	POLA1
ENSBTAT00000086475	X	118419614	118636885	POLA1
MSTRG.46998.1	X	118446067	118448299	POLA1
ENSBTAT00000062028	X	118591845	118591974	ENSBTAG00000044595
MSTRG.47000.1	X	118649764	118797310	PCYT1B
ENSBTAT00000072931	X	118649772	118793795	PCYT1B
MSTRG.47000.3	X	118649801	118797310	PCYT1B
MSTRG.47000.4	X	118649801	118797310	PCYT1B
MSTRG.47000.5	X	118649903	118797310	PCYT1B
ENSBTAT00000059458	X	118655158	118655305	ENSBTAG00000042466
MSTRG.47000.6	X	118674876	118797310	PCYT1B
ENSBTAT00000021440	X	118675134	118793795	PCYT1B
MSTRG.47000.8	X	118675186	118797310	PCYT1B
MSTRG.47000.9	X	118675186	118797310	PCYT1B
MSTRG.47000.10	X	118675278	118797310	PCYT1B
MSTRG.47000.11	X	118675291	118797310	PCYT1B
MSTRG.47000.12	X	118675303	118797310	PCYT1B
MSTRG.47000.13	X	118675304	118797310	PCYT1B
MSTRG.47000.14	X	118675304	118797310	PCYT1B
MSTRG.47000.16	X	118675306	118797310	PCYT1B
MSTRG.47000.15	X	118675306	118797310	PCYT1B
MSTRG.47000.17	X	118675309	118797310	PCYT1B
MSTRG.47000.18	X	118675330	118797310	PCYT1B
MSTRG.47000.19	X	118713219	118797310	PCYT1B
ENSBTAT00000082133	X	118713602	118793795	PCYT1B
ENSBTAT00000080185	X	118713602	118793795	PCYT1B
MSTRG.47000.22	X	118713796	118797310	PCYT1B
MSTRG.47000.23	X	118713811	118797310	PCYT1B
MSTRG.47000.24	X	118713811	118797310	PCYT1B
MSTRG.47000.25	X	118713829	118797310	PCYT1B
MSTRG.47000.26	X	118713885	118797310	PCYT1B
MSTRG.47000.27	X	118718932	118797310	PCYT1B
MSTRG.47000.28	X	118719715	118797310	PCYT1B
ENSBTAT00000075532	X	118759089	118759145	bta-mir-2285bf-2
MSTRG.47003.1	X	118775317	118898708	PDK3
MSTRG.47003.2	X	118775347	118792159	PCYT1B
MSTRG.47003.3	X	118775985	118898708	PDK3
MSTRG.47003.4	X	118791400	118898708	PDK3
MSTRG.47003.5	X	118800330	118898708	PDK3
MSTRG.47003.6	X	118800330	118898708	PDK3
MSTRG.47003.7	X	118804304	118898708	PDK3
MSTRG.47003.8	X	118805465	118898708	PDK3
MSTRG.47003.9	X	118805908	119029650	PDK3
MSTRG.47003.10	X	118805939	118898708	PDK3
MSTRG.47003.11	X	118805943	118898708	PDK3
MSTRG.47003.13	X	118806090	119029650	PDK3
MSTRG.47003.14	X	118806092	118898708	PDK3
MSTRG.47003.16	X	118806105	119029650	PDK3
MSTRG.47003.15	X	118806105	118898708	PDK3
MSTRG.47003.17	X	118806132	118898708	PDK3
MSTRG.47003.18	X	118814722	118874212	PDK3
ENSBTAT00000023706	X	118815749	118898708	PDK3
ENSBTAT00000074221	X	118816421	118898708	PDK3
ENSBTAT00000066940	X	118816434	118898708	PDK3
ENSBTAT00000038974	X	118973583	118979594	ENSBTAG00000006384
ENSBTAT00000008373	X	119014567	119015429	ENSBTAG00000006383
MSTRG.47005.2	X	119014699	119015429	ENSBTAG00000006383
MSTRG.47005.3	X	119014713	119015429	ENSBTAG00000006383
MSTRG.47005.4	X	119014715	119015429	ENSBTAG00000006383
MSTRG.47005.5	X	119014716	119015429	ENSBTAG00000006383
MSTRG.47005.6	X	119014723	119015429	ENSBTAG00000006383
MSTRG.47005.7	X	119014724	119015128	ENSBTAG00000006383
MSTRG.47005.9	X	119014737	119015429	ENSBTAG00000006383
MSTRG.47005.8	X	119014737	119015429	ENSBTAG00000006383
MSTRG.47005.11	X	119014741	119015429	ENSBTAG00000006383
MSTRG.47005.10	X	119014741	119015429	ENSBTAG00000006383
ENSBTAT00000008370	X	119016521	119020244	ENSBTAG00000006380
MSTRG.47007.1	X	119101788	119150274	ZFX
MSTRG.47007.3	X	119104973	119150877	ZFX
MSTRG.47007.2	X	119104973	119150274	ZFX
MSTRG.47007.4	X	119106959	119150274	ZFX
MSTRG.47007.5	X	119107512	119149285	ZFX
MSTRG.47007.6	X	119109806	119150015	ZFX
ENSBTAT00000010165	X	119111685	119133770	ZFX
MSTRG.47007.8	X	119114583	119150877	ZFX
ENSBTAT00000034353	X	119114583	119149285	ZFX
ENSBTAT00000069631	X	119114583	119133770	ZFX
ENSBTAT00000060624	X	119170523	119170626	U6
MSTRG.47009.1	X	119186641	119220846	EIF2S3
MSTRG.47009.2	X	119186718	119220846	EIF2S3
MSTRG.47009.3	X	119187466	119220846	EIF2S3
MSTRG.47009.4	X	119187984	119220846	EIF2S3
MSTRG.47009.5	X	119195179	119220846	EIF2S3
MSTRG.47009.6	X	119195353	119220846	EIF2S3
MSTRG.47009.7	X	119195354	119220846	EIF2S3
MSTRG.47009.8	X	119195381	119220846	EIF2S3
MSTRG.47009.9	X	119195381	119220846	EIF2S3
MSTRG.47009.10	X	119195902	119220846	EIF2S3
ENSBTAT00000019064	X	119205686	119220846	EIF2S3
MSTRG.47010.1	X	119239696	119275071	KLHL15
MSTRG.47010.2	X	119240101	119276019	KLHL15
MSTRG.47010.3	X	119240106	119275071	KLHL15
MSTRG.47010.4	X	119240192	119275071	KLHL15
MSTRG.47010.5	X	119240217	119275071	KLHL15
MSTRG.47010.6	X	119240226	119275071	KLHL15
MSTRG.47010.7	X	119240237	119275071	KLHL15
MSTRG.47010.8	X	119240239	119275071	KLHL15
MSTRG.47010.9	X	119240249	119275071	KLHL15
MSTRG.47010.10	X	119240316	119275071	KLHL15
ENSBTAT00000027396	X	119240316	119269638	KLHL15
MSTRG.47010.12	X	119240375	119275071	KLHL15
MSTRG.47010.13	X	119240384	119275071	KLHL15
MSTRG.47010.14	X	119240389	119275071	KLHL15
MSTRG.47010.15	X	119240411	119275071	KLHL15
MSTRG.47010.16	X	119240412	119275071	KLHL15
MSTRG.47010.19	X	119240426	119275071	KLHL15
MSTRG.47010.17	X	119240426	119275071	KLHL15
MSTRG.47010.18	X	119240426	119275071	KLHL15
MSTRG.47010.20	X	119240428	119275071	KLHL15
MSTRG.47010.21	X	119240437	119275071	KLHL15
MSTRG.47010.22	X	119252403	119275071	KLHL15
MSTRG.47010.23	X	119252464	119275071	KLHL15
ENSBTAT00000044384	X	119315256	119337877	CXHXorf58
ENSBTAT00000014528	X	119315256	119337877	CXHXorf58
MSTRG.47011.3	X	119315275	119337877	CXHXorf58
MSTRG.47011.4	X	119315300	119337877	CXHXorf58
ENSBTAT00000014525	X	119337922	119392273	APOO
ENSBTAT00000084124	X	119337922	119392273	APOO
MSTRG.47012.3	X	119338050	119392273	APOO
MSTRG.47012.4	X	119338059	119392273	APOO
MSTRG.47012.5	X	119338219	119392273	APOO
MSTRG.47012.6	X	119338276	119392273	APOO
MSTRG.47012.7	X	119338311	119392273	APOO
ENSBTAT00000067900	X	119362447	119408229	APOO
MSTRG.47012.9	X	119395766	119408229	APOO
MSTRG.47015.1	X	119431870	119435110	SAT1
ENSBTAT00000023087	X	119431920	119435110	SAT1
MSTRG.47015.2	X	119431920	119435227	SAT1
MSTRG.47015.3	X	119431920	119435227	SAT1
MSTRG.47016.1	X	119435244	119504322	ACOT9
MSTRG.47016.2	X	119435332	119504322	ACOT9
MSTRG.47016.3	X	119463782	119505422	ACOT9
MSTRG.47016.4	X	119464818	119504322	ACOT9
MSTRG.47016.5	X	119470481	119504322	ACOT9
MSTRG.47016.6	X	119470509	119504322	ACOT9
MSTRG.47016.7	X	119473428	119504322	ACOT9
MSTRG.47016.8	X	119473885	119504322	ACOT9
ENSBTAT00000014953	X	119474570	119504322	ACOT9
MSTRG.47016.10	X	119474593	119504322	ACOT9
MSTRG.47016.11	X	119474596	119504322	ACOT9
ENSBTAT00000070578	X	119474742	119504322	ACOT9
MSTRG.47017.1	X	119510923	119528814	PRDX4
ENSBTAT00000072033	X	119515820	119532069	PRDX4
ENSBTAT00000008107	X	119515820	119528814	PRDX4
ENSBTAT00000076933	X	119515880	119528814	PRDX4
ENSBTAT00000062715	X	119752152	119752256	ENSBTAG00000045282
MSTRG.47020.1	X	119808295	119873556	ENSBTAG00000020987
MSTRG.47020.2	X	119808295	119873121	ENSBTAG00000020987
MSTRG.47020.3	X	119808305	119873121	ENSBTAG00000020987
MSTRG.47020.4	X	119808305	119873094	ENSBTAG00000020987
ENSBTAT00000075587	X	119819957	119846006	ENSBTAG00000020987
ENSBTAT00000027948	X	119819957	119873121	ENSBTAG00000020987
ENSBTAT00000079185	X	119845568	119873121	ENSBTAG00000020987
ENSBTAT00000065115	X	120246082	120254216	ENSBTAG00000046635
MSTRG.47022.2	X	120246671	120249992	ENSBTAG00000046635
ENSBTAT00000080930	X	120924250	120926155	ENSBTAG00000049480
MSTRG.47029.1	X	120993414	121367485	SMS
MSTRG.47029.2	X	121075523	121292303	PHEX
MSTRG.47029.3	X	121077484	121292139	PHEX
ENSBTAT00000000540	X	121080647	121292139	PHEX
ENSBTAT00000071771	X	121155846	121156402	ENSBTAG00000052700
MSTRG.47030.2	X	121155876	121156402	ENSBTAG00000052700
MSTRG.47030.3	X	121155920	121156402	ENSBTAG00000052700
ENSBTAT00000059946	X	121271966	121272069	ENSBTAG00000050856
ENSBTAT00000081528	X	121316662	121367485	SMS
MSTRG.47029.6	X	121316883	121367485	SMS
MSTRG.47029.7	X	121316943	121366644	SMS
MSTRG.47029.8	X	121317041	121369174	SMS
MSTRG.47029.9	X	121317041	121367856	SMS
MSTRG.47029.10	X	121317044	121348161	SMS
MSTRG.47029.11	X	121317044	121388750	SMS
MSTRG.47029.12	X	121317044	121366644	SMS
MSTRG.47029.13	X	121317044	121366341	SMS
ENSBTAT00000024458	X	121317511	121349423	SMS
MSTRG.47029.14	X	121317511	121352218	SMS
ENSBTAT00000083104	X	121404371	121404904	ENSBTAG00000050483
MSTRG.47034.1	X	121417716	121470766	MBTPS2
MSTRG.47034.4	X	121417923	121470766	MBTPS2
MSTRG.47034.3	X	121417923	121470766	MBTPS2
MSTRG.47034.5	X	121420156	121470766	MBTPS2
MSTRG.47034.6	X	121421113	121517428	MBTPS2
MSTRG.47034.7	X	121421199	121470766	MBTPS2
MSTRG.47034.8	X	121421209	121470766	MBTPS2
MSTRG.47034.9	X	121422778	121470766	MBTPS2
MSTRG.47034.10	X	121422795	121470766	MBTPS2
MSTRG.47034.14	X	121422798	121462685	MBTPS2
MSTRG.47034.11	X	121422798	121470766	MBTPS2
MSTRG.47034.12	X	121422798	121470766	MBTPS2
MSTRG.47034.13	X	121422798	121434079	MBTPS2
MSTRG.47034.15	X	121422835	121470766	MBTPS2
MSTRG.47034.16	X	121422839	121462685	MBTPS2
MSTRG.47034.17	X	121422858	121462685	MBTPS2
MSTRG.47034.18	X	121423058	121517428	MBTPS2
MSTRG.47034.19	X	121423354	121470766	MBTPS2
MSTRG.47034.20	X	121423369	121470766	MBTPS2
MSTRG.47034.21	X	121423382	121470766	MBTPS2
MSTRG.47034.22	X	121423383	121470766	MBTPS2
MSTRG.47034.24	X	121423410	121465079	MBTPS2
MSTRG.47034.23	X	121423410	121607434	MBTPS2
ENSBTAT00000010764	X	121426231	121470766	MBTPS2
ENSBTAT00000086968	X	121426231	121470766	MBTPS2
MSTRG.47034.27	X	121446532	121470766	MBTPS2
MSTRG.47034.28	X	121446539	121470766	MBTPS2
MSTRG.47034.29	X	121446544	121465079	MBTPS2
MSTRG.47034.30	X	121446545	121464617	MBTPS2
MSTRG.47034.31	X	121446547	121470766	MBTPS2
MSTRG.47034.32	X	121446550	121470766	MBTPS2
ENSBTAT00000070173	X	121447763	121470766	MBTPS2
ENSBTAT00000020229	X	121527929	121581732	SMPX
MSTRG.47035.2	X	121528122	121581732	SMPX
MSTRG.47035.3	X	121528295	121581732	SMPX
MSTRG.47035.4	X	121531825	121581732	SMPX
MSTRG.47037.1	X	121640361	121646743	CNKSR2
MSTRG.47038.1	X	121643364	121954155	CNKSR2
MSTRG.47038.3	X	121644928	121954155	CNKSR2
MSTRG.47038.2	X	121644928	121954155	CNKSR2
MSTRG.47038.4	X	121644928	121953800	CNKSR2
MSTRG.47038.8	X	121644936	121954155	CNKSR2
MSTRG.47038.7	X	121644936	121953800	CNKSR2
MSTRG.47038.5	X	121644936	121954155	CNKSR2
MSTRG.47038.11	X	121644936	121954155	CNKSR2
MSTRG.47038.9	X	121644936	121953800	CNKSR2
MSTRG.47038.10	X	121644936	121953800	CNKSR2
ENSBTAT00000061509	X	121644936	121953800	CNKSR2
MSTRG.47038.12	X	121645020	121953800	CNKSR2
MSTRG.47038.13	X	121653944	121954155	CNKSR2
MSTRG.47038.14	X	121656328	121953800	CNKSR2
MSTRG.47038.15	X	121656452	121953800	CNKSR2
ENSBTAT00000059104	X	121827443	121827549	U6
ENSBTAT00000048556	X	122156284	122158072	ENSBTAG00000034266
MSTRG.47041.1	X	122206423	122342620	ENSBTAG00000013625
MSTRG.47042.1	X	122312708	122315460	ENSBTAG00000013625
ENSBTAT00000018111	X	122314632	122315460	ENSBTAG00000013625
ENSBTAT00000086312	X	122735813	122738390	ENSBTAG00000050929
MSTRG.47046.1	X	122821037	122823142	ENSBTAG00000047699
ENSBTAT00000063700	X	122821073	122823142	ENSBTAG00000047699
ENSBTAT00000085781	X	122902992	122903071	bta-mir-2285n-7
MSTRG.47049.1	X	122949137	123061323	RPS6KA3
MSTRG.47049.2	X	122949194	123061323	RPS6KA3
ENSBTAT00000023465	X	122949194	123056837	RPS6KA3
ENSBTAT00000079218	X	122949194	123055399	RPS6KA3
ENSBTAT00000078447	X	122949194	123055399	RPS6KA3
MSTRG.47049.6	X	122949210	123061323	RPS6KA3
MSTRG.47049.7	X	122949211	123061323	RPS6KA3
MSTRG.47049.8	X	122949213	123061323	RPS6KA3
MSTRG.47049.9	X	122949234	123061323	RPS6KA3
MSTRG.47049.10	X	122949356	123061323	RPS6KA3
MSTRG.47049.11	X	122949373	123061323	RPS6KA3
MSTRG.47049.12	X	122949378	123061323	RPS6KA3
MSTRG.47049.14	X	122949378	123061323	RPS6KA3
MSTRG.47049.13	X	122949378	123061323	RPS6KA3
MSTRG.47049.16	X	122949388	123061323	RPS6KA3
MSTRG.47049.15	X	122949388	123061323	RPS6KA3
MSTRG.47049.17	X	122949410	123061323	RPS6KA3
MSTRG.47049.18	X	122949417	123061323	RPS6KA3
MSTRG.47049.19	X	122949419	123061323	RPS6KA3
MSTRG.47049.20	X	122949419	123061323	RPS6KA3
MSTRG.47049.21	X	122949419	123061323	RPS6KA3
MSTRG.47049.22	X	122949463	123061323	RPS6KA3
MSTRG.47049.23	X	122949587	123061323	RPS6KA3
MSTRG.47049.24	X	122949619	123061323	RPS6KA3
MSTRG.47049.25	X	122949623	123061323	RPS6KA3
MSTRG.47049.26	X	122949624	123061323	RPS6KA3
MSTRG.47049.27	X	122949629	123061323	RPS6KA3
MSTRG.47049.28	X	122949640	123061323	RPS6KA3
MSTRG.47049.29	X	122949643	123061323	RPS6KA3
MSTRG.47049.30	X	122949644	123061323	RPS6KA3
MSTRG.47049.31	X	122950352	123061323	RPS6KA3
MSTRG.47049.32	X	122958559	123061323	RPS6KA3
ENSBTAT00000080690	X	122995177	123055399	RPS6KA3
ENSBTAT00000071714	X	122998348	123055565	RPS6KA3
MSTRG.47050.1	X	123062600	123076489	EIF1AX
ENSBTAT00000023455	X	123062600	123072737	EIF1AX
MSTRG.47050.3	X	123062821	123076489	EIF1AX
MSTRG.47050.4	X	123062845	123076489	EIF1AX
MSTRG.47050.6	X	123062846	123076032	EIF1AX
MSTRG.47050.5	X	123062846	123076489	EIF1AX
MSTRG.47050.7	X	123062847	123076489	EIF1AX
MSTRG.47050.8	X	123062854	123076489	EIF1AX
MSTRG.47050.9	X	123062855	123076489	EIF1AX
MSTRG.47050.11	X	123062857	123076489	EIF1AX
MSTRG.47050.12	X	123062857	123076489	EIF1AX
MSTRG.47050.10	X	123062857	123076489	EIF1AX
MSTRG.47050.15	X	123062860	123076489	EIF1AX
MSTRG.47050.14	X	123062860	123076489	EIF1AX
MSTRG.47050.13	X	123062860	123076489	EIF1AX
MSTRG.47050.16	X	123062861	123076489	EIF1AX
MSTRG.47050.17	X	123062861	123076032	EIF1AX
MSTRG.47050.18	X	123062870	123076489	EIF1AX
MSTRG.47050.19	X	123062872	123076489	EIF1AX
MSTRG.47050.20	X	123063410	123076489	EIF1AX
MSTRG.47050.21	X	123063544	123076489	EIF1AX
MSTRG.47050.22	X	123063618	123075595	EIF1AX
MSTRG.47051.2	X	123081036	123182782	MAP7D2
MSTRG.47051.1	X	123081036	123182782	MAP7D2
MSTRG.47051.3	X	123081079	123182782	MAP7D2
MSTRG.47051.4	X	123081083	123182782	MAP7D2
MSTRG.47051.5	X	123081140	123182782	MAP7D2
MSTRG.47051.6	X	123081176	123182782	MAP7D2
MSTRG.47051.7	X	123081330	123182782	MAP7D2
MSTRG.47051.10	X	123081331	123182782	MAP7D2
MSTRG.47051.8	X	123081331	123182782	MAP7D2
MSTRG.47051.9	X	123081331	123182782	MAP7D2
MSTRG.47051.11	X	123081334	123182782	MAP7D2
MSTRG.47051.12	X	123106849	123182782	MAP7D2
ENSBTAT00000023440	X	123141603	123182782	MAP7D2
MSTRG.47051.14	X	123141831	123182782	MAP7D2
MSTRG.47052.1	X	123192117	123245836	BCLAF3
MSTRG.47052.3	X	123192208	123245836	BCLAF3
ENSBTAT00000084183	X	123192208	123244320	BCLAF3
ENSBTAT00000063419	X	123192208	123235808	BCLAF3
ENSBTAT00000082696	X	123192208	123244320	BCLAF3
MSTRG.47052.6	X	123192210	123245836	BCLAF3
MSTRG.47052.7	X	123192213	123245836	BCLAF3
MSTRG.47052.8	X	123192248	123245836	BCLAF3
MSTRG.47052.9	X	123192258	123245836	BCLAF3
MSTRG.47052.10	X	123192263	123245836	BCLAF3
MSTRG.47052.11	X	123192309	123245836	BCLAF3
MSTRG.47052.12	X	123192315	123245836	BCLAF3
MSTRG.47052.13	X	123192317	123245836	BCLAF3
MSTRG.47052.14	X	123192319	123245836	BCLAF3
MSTRG.47052.15	X	123192323	123245836	BCLAF3
MSTRG.47052.16	X	123192343	123245836	BCLAF3
MSTRG.47052.17	X	123192360	123245836	BCLAF3
MSTRG.47052.18	X	123192709	123245836	BCLAF3
MSTRG.47052.19	X	123192727	123245836	BCLAF3
MSTRG.47052.20	X	123192758	123245836	BCLAF3
ENSBTAT00000087004	X	123194065	123244320	BCLAF3
MSTRG.47052.22	X	123194563	123245836	BCLAF3
MSTRG.47052.23	X	123194563	123245836	BCLAF3
ENSBTAT00000029281	X	123196898	123244320	BCLAF3
MSTRG.47052.25	X	123205661	123245836	BCLAF3
MSTRG.47052.26	X	123240562	123242850	BCLAF3
MSTRG.47053.1	X	123270148	123603773	SH3KBP1
MSTRG.47053.2	X	123270156	123603773	SH3KBP1
ENSBTAT00000073657	X	123270221	123602098	SH3KBP1
MSTRG.47053.4	X	123270444	123603773	SH3KBP1
MSTRG.47053.5	X	123285846	123603773	SH3KBP1
MSTRG.47053.6	X	123305948	123603773	SH3KBP1
MSTRG.47053.7	X	123307068	123603773	SH3KBP1
MSTRG.47053.9	X	123311268	123603773	SH3KBP1
MSTRG.47053.8	X	123311268	123603773	SH3KBP1
MSTRG.47053.10	X	123311767	123603773	SH3KBP1
ENSBTAT00000071851	X	123312025	123602098	SH3KBP1
ENSBTAT00000077621	X	123312025	123602098	SH3KBP1
MSTRG.47053.13	X	123312083	123603773	SH3KBP1
ENSBTAT00000082471	X	123312393	123599819	SH3KBP1
MSTRG.47053.15	X	123331835	123603773	SH3KBP1
ENSBTAT00000004853	X	123348083	123602098	SH3KBP1
MSTRG.47053.18	X	123348109	123603773	SH3KBP1
MSTRG.47053.17	X	123348109	123602098	SH3KBP1
ENSBTAT00000068398	X	123370761	123383738	bta-mir-10176
MSTRG.47053.20	X	123568213	123603773	SH3KBP1
ENSBTAT00000082038	X	123618763	123763602	MAP3K15
ENSBTAT00000080276	X	123618763	123763602	MAP3K15
ENSBTAT00000078483	X	123618763	123762148	MAP3K15
ENSBTAT00000076618	X	123618775	123764015	MAP3K15
ENSBTAT00000026456	X	123619141	123764015	MAP3K15
MSTRG.47054.6	X	123619305	123765705	MAP3K15
ENSBTAT00000081573	X	123619322	123762148	MAP3K15
MSTRG.47054.7	X	123619322	123765705	MAP3K15
MSTRG.47054.9	X	123619350	123764015	MAP3K15
MSTRG.47054.10	X	123622375	123765705	MAP3K15
MSTRG.47054.11	X	123658985	123683563	MAP3K15
MSTRG.47054.12	X	123736257	123765705	MAP3K15
MSTRG.47055.1	X	123763112	123786295	PDHA1
MSTRG.47055.2	X	123763140	123786295	PDHA1
MSTRG.47055.4	X	123763163	123786295	PDHA1
MSTRG.47055.3	X	123763163	123786295	PDHA1
MSTRG.47055.5	X	123763215	123786295	PDHA1
MSTRG.47055.6	X	123763232	123785602	PDHA1
MSTRG.47055.7	X	123763234	123786295	PDHA1
MSTRG.47055.9	X	123763234	123818563	PDHA1
ENSBTAT00000057115	X	123763234	123786295	PDHA1
MSTRG.47055.10	X	123763272	123786295	PDHA1
ENSBTAT00000068320	X	123766120	123774065	PDHA1
MSTRG.47057.1	X	123896893	123912250	ENSBTAG00000051616
ENSBTAT00000070995	X	123910427	123912250	ENSBTAG00000051616
MSTRG.47059.1	X	123921326	124018738	ENSBTAG00000037550
MSTRG.47059.2	X	123921326	124199302	MGC134232
MSTRG.47059.3	X	123935911	124016915	ENSBTAG00000037550
MSTRG.47060.1	X	123975889	123991861	ENSBTAG00000037550
MSTRG.47060.2	X	123975931	124051790	MGC134232
ENSBTAT00000050811	X	123990034	123991861	ENSBTAG00000037550
MSTRG.47061.1	X	124004897	124070753	MGC134232
MSTRG.47060.4	X	124039139	124051790	MGC134232
ENSBTAT00000054090	X	124039139	124051790	MGC134232
MSTRG.47065.1	X	124333704	124463697	ADGRG2
MSTRG.47065.2	X	124333730	124463697	ADGRG2
MSTRG.47065.4	X	124333799	124463697	ADGRG2
MSTRG.47065.3	X	124333799	124463697	ADGRG2
MSTRG.47065.5	X	124341240	124463697	ADGRG2
MSTRG.47065.7	X	124403936	124463697	ADGRG2
ENSBTAT00000000756	X	124420342	124463697	ADGRG2
MSTRG.47066.1	X	124468592	124564156	PHKA2
MSTRG.47066.3	X	124468692	124564156	PHKA2
MSTRG.47066.2	X	124468692	124561357	PHKA2
MSTRG.47066.4	X	124468701	124564156	PHKA2
ENSBTAT00000073482	X	124468937	124560099	PHKA2
ENSBTAT00000020422	X	124468937	124560099	PHKA2
ENSBTAT00000067701	X	124468937	124560099	PHKA2
ENSBTAT00000075729	X	124469251	124561357	PHKA2
MSTRG.47066.9	X	124469277	124564156	PHKA2
MSTRG.47066.10	X	124513928	124561357	PHKA2
MSTRG.47066.11	X	124548764	124561357	PHKA2
MSTRG.47067.1	X	124551253	124557401	PHKA2
MSTRG.47066.12	X	124556340	124561357	PHKA2
MSTRG.47066.13	X	124557971	124561357	PHKA2
MSTRG.47068.1	X	124611778	124770662	PPEF1
MSTRG.47068.2	X	124612274	124770662	PPEF1
MSTRG.47068.6	X	124612332	124752389	PPEF1
ENSBTAT00000012557	X	124612332	124738478	PPEF1
ENSBTAT00000068795	X	124612332	124741081	PPEF1
MSTRG.47068.3	X	124612332	124749357	PPEF1
MSTRG.47068.4	X	124612332	124770662	PPEF1
MSTRG.47068.5	X	124612332	124768606	PPEF1
MSTRG.47068.9	X	124612370	124749357	PPEF1
MSTRG.47068.10	X	124612399	124735722	PPEF1
MSTRG.47068.11	X	124612399	124770662	PPEF1
MSTRG.47069.1	X	124655678	124656158	PPEF1
MSTRG.47069.2	X	124655699	124656158	PPEF1
ENSBTAT00000044074	X	124795331	124810537	RS1
MSTRG.47071.2	X	124813912	125001052	CDKL5
ENSBTAT00000076996	X	124822388	125001052	CDKL5
ENSBTAT00000009766	X	124822388	125001052	CDKL5
MSTRG.47071.7	X	124822425	125001052	CDKL5
MSTRG.47071.8	X	124822430	125001052	CDKL5
MSTRG.47071.9	X	124862896	124872423	CDKL5
MSTRG.47071.10	X	124872517	124947306	CDKL5
ENSBTAT00000012397	X	125069882	125191274	SCML2
MSTRG.47073.3	X	125069890	125119715	SCML2
MSTRG.47073.2	X	125069890	125162012	SCML2
ENSBTAT00000009242	X	125334729	125337801	ENSBTAG00000007022
MSTRG.47076.1	X	125634411	125706598	RAI2
MSTRG.47076.2	X	125634870	125706598	RAI2
MSTRG.47076.3	X	125634891	125705773	RAI2
MSTRG.47076.4	X	125634996	125705773	RAI2
MSTRG.47076.5	X	125699710	125705773	RAI2
ENSBTAT00000055740	X	125703832	125705773	RAI2
MSTRG.47077.1	X	125730418	125748719	SCML1
ENSBTAT00000023476	X	125730716	125748719	SCML1
MSTRG.47077.3	X	125730721	125748719	SCML1
MSTRG.47077.4	X	125730730	125748719	SCML1
MSTRG.47077.5	X	125730799	125748719	SCML1
MSTRG.47078.1	X	125749768	126094883	NHS
MSTRG.47078.2	X	125749945	126094421	NHS
MSTRG.47078.3	X	125750192	126095538	NHS
MSTRG.47078.4	X	125750192	125815219	NHS
MSTRG.47078.5	X	125750192	125839522	NHS
MSTRG.47078.6	X	125750199	126095538	NHS
MSTRG.47078.7	X	125750199	126075457	NHS
MSTRG.47078.8	X	125750205	126089980	NHS
ENSBTAT00000012640	X	125752995	125787440	NHS
ENSBTAT00000069614	X	125752995	125897696	NHS
ENSBTAT00000074511	X	125752995	125815219	NHS
ENSBTAT00000036115	X	125753662	126094993	NHS
ENSBTAT00000068969	X	125775047	125783827	ENSBTAG00000053299
ENSBTAT00000071051	X	125777063	125783827	ENSBTAG00000053299
MSTRG.47080.1	X	125848146	125848353	NHS
MSTRG.47081.1	X	125878614	125893219	NHS
MSTRG.47078.14	X	125929287	126042500	NHS
MSTRG.47078.15	X	125929309	125933749	NHS
MSTRG.47078.16	X	125933750	125946523	NHS
MSTRG.47078.17	X	125946524	126075457	NHS
MSTRG.47078.18	X	125946526	125975202	NHS
MSTRG.47078.19	X	125946552	125975202	NHS
MSTRG.47078.20	X	125975203	126056303	NHS
MSTRG.47078.21	X	125975210	126010513	NHS
MSTRG.47078.22	X	125977294	126016116	NHS
MSTRG.47078.23	X	125994811	126056303	NHS
MSTRG.47078.24	X	126016117	126050279	NHS
MSTRG.47078.25	X	126042501	126049874	NHS
MSTRG.47078.26	X	126056304	126093643	NHS
MSTRG.47078.27	X	126056387	126095538	NHS
ENSBTAT00000044267	X	126278248	126278568	ENSBTAG00000031256
MSTRG.47083.1	X	126278704	126278904	ENSBTAG00000031256
MSTRG.47084.2	X	126288336	126533794	REPS2
MSTRG.47084.1	X	126288336	126533794	REPS2
MSTRG.47084.3	X	126288336	126533268	REPS2
MSTRG.47084.4	X	126288639	126533794	REPS2
MSTRG.47084.5	X	126288658	126533794	REPS2
MSTRG.47084.6	X	126288694	126533794	REPS2
MSTRG.47084.7	X	126288694	126533794	REPS2
MSTRG.47084.8	X	126288876	126534174	REPS2
MSTRG.47084.9	X	126288880	126533794	REPS2
MSTRG.47084.10	X	126288900	126533794	REPS2
MSTRG.47084.12	X	126290868	126522857	REPS2
MSTRG.47084.13	X	126293425	126522857	REPS2
MSTRG.47084.14	X	126295155	126533794	REPS2
MSTRG.47084.15	X	126295192	126475239	REPS2
MSTRG.47084.16	X	126295228	126475239	REPS2
ENSBTAT00000016315	X	126295546	126475239	REPS2
MSTRG.47085.1	X	126363558	126425768	REPS2
ENSBTAT00000059717	X	126597870	126597976	U6
ENSBTAT00000029923	X	126676491	126698156	RBBP7
MSTRG.47087.2	X	126676572	126698156	RBBP7
MSTRG.47087.3	X	126676599	126698156	RBBP7
ENSBTAT00000085724	X	126677037	126698156	RBBP7
MSTRG.47087.5	X	126677378	126698156	RBBP7
MSTRG.47088.1	X	126698379	126743336	TXLNG
MSTRG.47088.2	X	126698451	126743336	TXLNG
MSTRG.47088.3	X	126698543	126743336	TXLNG
MSTRG.47088.4	X	126698545	126743336	TXLNG
MSTRG.47088.5	X	126698625	126743336	TXLNG
MSTRG.47088.7	X	126698907	126742880	TXLNG
MSTRG.47088.6	X	126698907	126743336	TXLNG
MSTRG.47088.8	X	126698908	126743336	TXLNG
MSTRG.47088.9	X	126699052	126743336	TXLNG
MSTRG.47088.10	X	126699155	126743336	TXLNG
MSTRG.47088.11	X	126699237	126743336	TXLNG
MSTRG.47088.12	X	126699339	126743336	TXLNG
MSTRG.47088.13	X	126699390	126720522	TXLNG
MSTRG.47088.14	X	126699452	126725110	TXLNG
ENSBTAT00000002316	X	126701561	126743336	TXLNG
MSTRG.47088.16	X	126703400	126742880	TXLNG
ENSBTAT00000078468	X	126777712	126777819	ENSBTAG00000053251
MSTRG.47091.1	X	126778987	126798175	SYAP1
MSTRG.47091.2	X	126779207	126798175	SYAP1
MSTRG.47091.3	X	126779214	126802929	SYAP1
MSTRG.47091.4	X	126779248	126798175	SYAP1
MSTRG.47091.5	X	126779266	126798175	SYAP1
MSTRG.47091.6	X	126779270	126798175	SYAP1
MSTRG.47091.7	X	126779551	126802929	SYAP1
MSTRG.47091.8	X	126779557	126797812	SYAP1
MSTRG.47091.9	X	126782220	126798175	SYAP1
ENSBTAT00000004296	X	126782220	126798175	SYAP1
MSTRG.47092.1	X	126802892	126917413	CTPS2
MSTRG.47092.2	X	126802894	127059039	CTPS2
MSTRG.47092.3	X	126802911	126913175	CTPS2
MSTRG.47092.4	X	126802916	126922381	CTPS2
ENSBTAT00000022629	X	126802958	126911654	CTPS2
MSTRG.47092.6	X	126803056	126915104	CTPS2
MSTRG.47092.7	X	126803064	126912809	CTPS2
MSTRG.47092.8	X	126803075	126966844	CTPS2
MSTRG.47092.9	X	126803321	126915427	CTPS2
MSTRG.47092.10	X	126803325	126913175	CTPS2
ENSBTAT00000070772	X	126808881	126910054	CTPS2
ENSBTAT00000085501	X	126808881	126888637	CTPS2
ENSBTAT00000085966	X	126808881	126911236	CTPS2
ENSBTAT00000082394	X	126808920	126910054	CTPS2
MSTRG.47092.15	X	126824717	126929427	CTPS2
MSTRG.47093.1	X	126857749	126862179	S100G
ENSBTAT00000022630	X	126857761	126862179	S100G
MSTRG.47093.2	X	126857761	126865012	S100G
ENSBTAT00000062838	X	127204870	127204974	ENSBTAG00000045405
ENSBTAT00000076140	X	127318707	127329472	ENSBTAG00000053036
ENSBTAT00000073388	X	127322761	127324933	ENSBTAG00000052814
MSTRG.47099.1	X	127340026	127383663	GRPR
ENSBTAT00000009328	X	127346207	127383663	GRPR
ENSBTAT00000060397	X	127375478	127375581	ENSBTAG00000049229
MSTRG.47101.2	X	127667969	127697139	AP1S2
MSTRG.47101.1	X	127667969	127697139	AP1S2
MSTRG.47101.4	X	127667972	127697139	AP1S2
MSTRG.47101.3	X	127667972	127697139	AP1S2
MSTRG.47101.5	X	127667981	127697139	AP1S2
MSTRG.47101.6	X	127668030	127697139	AP1S2
MSTRG.47101.7	X	127668081	127697139	AP1S2
ENSBTAT00000027212	X	127670367	127694227	AP1S2
ENSBTAT00000068520	X	127670367	127681417	AP1S2
ENSBTAT00000081704	X	127670367	127681322	AP1S2
MSTRG.47102.1	X	127696254	127752417	CA5B
MSTRG.47102.2	X	127696375	127724490	ZRSR2
MSTRG.47102.3	X	127696532	127722713	ZRSR2
MSTRG.47102.4	X	127696617	127720623	ZRSR2
MSTRG.47102.5	X	127696638	127721016	ZRSR2
ENSBTAT00000027211	X	127697032	127707724	ZRSR2
MSTRG.47102.6	X	127697032	127831056	CA5B
MSTRG.47103.1	X	127706431	127706656	ZRSR2
ENSBTAT00000071749	X	127719153	127721016	ENSBTAG00000052635
ENSBTAT00000027210	X	127724914	127752417	CA5B
MSTRG.47102.9	X	127724914	127831056	CA5B
ENSBTAT00000044236	X	127724916	127752417	CA5B
MSTRG.47104.1	X	127772522	127879317	CLTRN
MSTRG.47104.2	X	127830709	127879317	CLTRN
MSTRG.47104.3	X	127830761	127879317	CLTRN
MSTRG.47104.4	X	127831227	127879317	CLTRN
MSTRG.47104.5	X	127831249	127879317	CLTRN
MSTRG.47104.6	X	127831261	127879317	ENSBTAG00000049489
ENSBTAT00000076907	X	127831261	127837127	ENSBTAG00000049489
MSTRG.47104.8	X	127831294	127879317	CLTRN
MSTRG.47104.9	X	127831329	127853629	CLTRN
MSTRG.47104.10	X	127831390	127879317	CLTRN
ENSBTAT00000085622	X	127831674	127836782	ENSBTAG00000049489
MSTRG.47104.12	X	127841137	127879317	CLTRN
MSTRG.47104.13	X	127841248	127879317	CLTRN
MSTRG.47104.14	X	127841251	127879317	CLTRN
ENSBTAT00000063008	X	127841454	127879317	CLTRN
MSTRG.47104.16	X	127842004	127879317	CLTRN
ENSBTAT00000044234	X	127842939	127879317	CLTRN
MSTRG.47105.1	X	127857862	127859272	CLTRN
MSTRG.47106.1	X	127901478	127951760	ACE2
ENSBTAT00000048730	X	127901491	127951760	ACE2
MSTRG.47107.1	X	127902221	127903765	ACE2
MSTRG.47106.3	X	127902320	127953631	ACE2
MSTRG.47106.4	X	127902374	127951760	ACE2
MSTRG.47106.5	X	127902375	127951760	ACE2
MSTRG.47106.6	X	127902378	127951760	ACE2
MSTRG.47108.1	X	127953647	128000319	BMX
ENSBTAT00000000488	X	127954722	127992199	BMX
MSTRG.47108.2	X	127954722	127993360	BMX
MSTRG.47108.4	X	127957218	128000319	BMX
ENSBTAT00000086417	X	128010530	128108753	ENSBTAG00000009477
ENSBTAT00000012475	X	128010530	128108753	ENSBTAG00000009477
MSTRG.47109.3	X	128010637	128032120	ENSBTAG00000009477
MSTRG.47109.4	X	128010709	128108753	ENSBTAG00000009477
MSTRG.47109.5	X	128010721	128079335	ENSBTAG00000009477
MSTRG.47109.6	X	128010733	128108753	ENSBTAG00000009477
MSTRG.47109.7	X	128011956	128032120	ENSBTAG00000009477
MSTRG.47109.8	X	128011967	128108753	ENSBTAG00000009477
ENSBTAT00000082235	X	128027410	128028426	ENSBTAG00000055137
MSTRG.47109.9	X	128082769	128108753	ENSBTAG00000009477
ENSBTAT00000066602	X	128109102	128155599	VEGFD
ENSBTAT00000012474	X	128109102	128154411	VEGFD
ENSBTAT00000078357	X	128109577	128154411	VEGFD
MSTRG.47111.4	X	128110657	128155599	VEGFD
MSTRG.47111.5	X	128110719	128154411	VEGFD
MSTRG.47111.6	X	128136961	128154411	VEGFD
MSTRG.47112.1	X	128161127	128208126	PIGA
ENSBTAT00000086076	X	128161127	128177673	PIGA
MSTRG.47112.4	X	128161565	128208126	ASB11
MSTRG.47112.3	X	128161565	128208126	ASB11
MSTRG.47112.5	X	128161580	128208126	ASB11
MSTRG.47112.6	X	128161793	128208126	ASB11
MSTRG.47112.7	X	128161873	128208126	ASB11
MSTRG.47112.8	X	128161875	128208126	ASB11
MSTRG.47112.9	X	128161913	128208126	ASB11
MSTRG.47112.10	X	128161929	128208126	ASB11
MSTRG.47112.11	X	128161941	128208126	ASB11
MSTRG.47112.12	X	128161946	128208126	PIGA
MSTRG.47112.14	X	128161955	128208126	ASB11
MSTRG.47112.13	X	128161955	128208126	ASB11
MSTRG.47112.15	X	128161961	128208126	PIGA
ENSBTAT00000010060	X	128163918	128175158	PIGA
MSTRG.47112.16	X	128163918	128208126	PIGA
MSTRG.47112.18	X	128166693	128208126	ASB11
MSTRG.47112.19	X	128166725	128208126	ASB11
MSTRG.47112.20	X	128166742	128208126	ASB11
ENSBTAT00000038842	X	128175688	128208126	ASB11
MSTRG.47112.22	X	128177106	128208126	ASB11
MSTRG.47112.23	X	128177674	128208126	ASB11
MSTRG.47113.1	X	128217533	128246226	ASB9
ENSBTAT00000012118	X	128217622	128246226	ASB9
ENSBTAT00000066073	X	128217624	128246226	ASB9
ENSBTAT00000064207	X	128217624	128246226	ASB9
MSTRG.47116.1	X	128548280	128633196	MOSPD2
MSTRG.47117.1	X	128548318	128550225	MOSPD2
MSTRG.47116.2	X	128548456	128633196	MOSPD2
MSTRG.47116.3	X	128548472	128633196	MOSPD2
MSTRG.47116.4	X	128548530	128633196	MOSPD2
MSTRG.47116.5	X	128548597	128633196	MOSPD2
MSTRG.47116.7	X	128548602	128633196	MOSPD2
ENSBTAT00000024345	X	128548602	128633196	MOSPD2
MSTRG.47116.8	X	128548658	128633196	MOSPD2
MSTRG.47116.9	X	128548660	128619927	MOSPD2
MSTRG.47116.10	X	128548696	128560916	MOSPD2
MSTRG.47116.12	X	128548735	128633196	MOSPD2
MSTRG.47116.11	X	128548735	128633196	MOSPD2
MSTRG.47116.13	X	128548752	128633196	MOSPD2
MSTRG.47116.14	X	128548757	128633196	MOSPD2
MSTRG.47117.2	X	128550114	128557876	MOSPD2
ENSBTAT00000074088	X	128551030	128633196	MOSPD2
ENSBTAT00000021852	X	128633411	128662823	FANCB
MSTRG.47118.2	X	128633442	128669782	FANCB
ENSBTAT00000082853	X	128644535	128662823	FANCB
MSTRG.47120.1	X	128771147	128979729	GLRA2
MSTRG.47120.2	X	128771151	128979729	GLRA2
MSTRG.47120.3	X	128771153	128979556	GLRA2
ENSBTAT00000022869	X	128772311	128979387	GLRA2
ENSBTAT00000079405	X	128900752	128979729	GLRA2
ENSBTAT00000077560	X	128997884	128997990	ENSBTAG00000052013
ENSBTAT00000013582	X	129489714	129507595	GEMIN8
MSTRG.47126.2	X	129489737	129507595	GEMIN8
MSTRG.47126.3	X	129489740	129500408	GEMIN8
MSTRG.47127.1	X	129499160	129727482	GPM6B
MSTRG.47128.1	X	129552556	129565497	GPM6B
MSTRG.47128.2	X	129559846	129565497	GPM6B
ENSBTAT00000077001	X	129564690	129722062	GPM6B
MSTRG.47127.2	X	129564690	129727482	GPM6B
ENSBTAT00000066649	X	129564690	129724428	GPM6B
MSTRG.47127.6	X	129565346	129727482	GPM6B
MSTRG.47127.5	X	129565346	129727482	GPM6B
MSTRG.47127.8	X	129565353	129727482	GPM6B
MSTRG.47127.9	X	129565353	129727482	GPM6B
MSTRG.47127.7	X	129565353	129727482	GPM6B
MSTRG.47127.10	X	129565363	129727482	GPM6B
MSTRG.47127.11	X	129565364	129727482	GPM6B
MSTRG.47127.12	X	129565447	129727482	GPM6B
MSTRG.47127.13	X	129565511	129727482	GPM6B
MSTRG.47127.14	X	129565786	129727482	GPM6B
MSTRG.47127.15	X	129592017	129727482	GPM6B
MSTRG.47129.1	X	129600589	129602854	GPM6B
MSTRG.47130.1	X	129603651	129604350	GPM6B
MSTRG.47127.16	X	129645908	129727482	GPM6B
MSTRG.47127.17	X	129646977	129727482	GPM6B
MSTRG.47127.18	X	129648376	129727482	GPM6B
MSTRG.47127.19	X	129670354	129727482	GPM6B
ENSBTAT00000012201	X	129679638	129724428	GPM6B
ENSBTAT00000081999	X	129679638	129725304	GPM6B
ENSBTAT00000078553	X	129679638	129725304	GPM6B
ENSBTAT00000085894	X	129679638	129724428	GPM6B
MSTRG.47127.24	X	129679996	129727482	GPM6B
MSTRG.47127.25	X	129680098	129727482	GPM6B
MSTRG.47127.26	X	129680157	129727482	GPM6B
MSTRG.47131.1	X	129726070	129795937	OFD1
MSTRG.47131.3	X	129727078	129795937	OFD1
MSTRG.47131.5	X	129727124	129795937	OFD1
MSTRG.47131.6	X	129730819	129795937	OFD1
MSTRG.47131.7	X	129731968	129795937	OFD1
ENSBTAT00000005850	X	129734317	129795937	OFD1
MSTRG.47131.9	X	129734543	129777235	OFD1
MSTRG.47131.10	X	129734630	129795937	OFD1
ENSBTAT00000082308	X	129734750	129795937	OFD1
ENSBTAT00000065066	X	129736273	129795466	OFD1
ENSBTAT00000083131	X	129736273	129795466	OFD1
ENSBTAT00000059234	X	129769386	129769492	ENSBTAG00000049037
ENSBTAT00000014509	X	129795992	129808887	TRAPPC2
MSTRG.47133.2	X	129795995	129809181	TRAPPC2
MSTRG.47133.3	X	129796027	129809181	TRAPPC2
MSTRG.47133.4	X	129796045	129809181	TRAPPC2
MSTRG.47133.5	X	129796053	129809181	TRAPPC2
MSTRG.47134.1	X	129812651	129838942	RAB9A
MSTRG.47134.2	X	129812654	129866240	RAB9A
ENSBTAT00000014511	X	129812666	129832141	RAB9A
MSTRG.47135.1	X	129831467	129846521	RAB9A
MSTRG.47134.4	X	129855107	129865808	TCEANC
MSTRG.47134.5	X	129855107	129865808	TCEANC
ENSBTAT00000023859	X	129855113	129866240	TCEANC
ENSBTAT00000023842	X	129877980	129921489	EGFL6
MSTRG.47138.1	X	129904078	129904673	EGFL6
ENSBTAT00000087359	X	129956466	129956573	ENSBTAG00000053866
MSTRG.47142.1	X	130157651	130168479	ENSBTAG00000021684
ENSBTAT00000044068	X	130164847	130171121	ENSBTAG00000021684
ENSBTAT00000086490	X	130205345	130205452	ENSBTAG00000049643
ENSBTAT00000087159	X	130603783	130615301	ENSBTAG00000048527
MSTRG.47146.1	X	130698907	130701055	TMSB4X
ENSBTAT00000024387	X	130698907	130701055	TMSB4X
ENSBTAT00000086278	X	130716916	130745821	ENSBTAG00000051562
MSTRG.47149.1	X	130722486	130727348	ENSBTAG00000051562
MSTRG.47148.2	X	130724896	130745821	ENSBTAG00000051562
MSTRG.47148.3	X	130726578	130745821	ENSBTAG00000051562
MSTRG.47148.4	X	130727191	130731333	TLR8
MSTRG.47148.5	X	130727363	130731333	TLR8
MSTRG.47148.6	X	130727695	130731333	TLR8
ENSBTAT00000029896	X	130729214	130732321	TLR8
MSTRG.47150.1	X	130767739	130788233	TLR7
MSTRG.47150.2	X	130767783	130788233	TLR7
MSTRG.47150.3	X	130768333	130788233	TLR7
MSTRG.47150.4	X	130768538	130774439	TLR7
MSTRG.47150.5	X	130768542	130788233	TLR7
ENSBTAT00000077162	X	130769109	130785834	TLR7
ENSBTAT00000079344	X	130769109	130786286	TLR7
ENSBTAT00000029895	X	130769575	130788233	TLR7
ENSBTAT00000027722	X	130798549	130827936	PRPS2
MSTRG.47151.1	X	130798549	130829225	PRPS2
ENSBTAT00000070007	X	130798549	130827936	PRPS2
ENSBTAT00000082811	X	130805231	130827878	PRPS2
ENSBTAT00000063506	X	130806657	130828342	PRPS2
MSTRG.47152.1	X	130828062	130828799	PRPS2
ENSBTAT00000074803	X	130842262	130842318	bta-mir-2285dd
MSTRG.47154.1	X	130863350	131404428	FRMPD4
MSTRG.47154.2	X	130863496	131029982	FRMPD4
MSTRG.47154.3	X	130863574	131689419	FRMPD4
MSTRG.47154.4	X	130863580	131404428	FRMPD4
MSTRG.47154.6	X	130863581	131404428	FRMPD4
MSTRG.47154.5	X	130863581	131402910	FRMPD4
MSTRG.47154.7	X	130863592	131404428	FRMPD4
MSTRG.47154.8	X	130865142	130943965	FRMPD4
MSTRG.47154.9	X	130876514	131401776	FRMPD4
MSTRG.47154.10	X	130876516	131402910	FRMPD4
ENSBTAT00000083790	X	130878346	131177577	FRMPD4
ENSBTAT00000023650	X	130878346	131069048	FRMPD4
MSTRG.47154.13	X	130880373	131701815	FRMPD4
ENSBTAT00000059881	X	131556540	131556646	ENSBTAG00000049131
MSTRG.47156.1	X	131750387	131765751	MSL3
ENSBTAT00000030541	X	131750626	131766122	MSL3
MSTRG.47166.1	X	132157293	132306748	MID1
MSTRG.47166.3	X	132157304	132306748	MID1
ENSBTAT00000069917	X	132157304	132305751	MID1
MSTRG.47167.1	X	132163515	132168922	MID1
MSTRG.47166.4	X	132168241	132306748	MID1
ENSBTAT00000013398	X	132168241	132305835	MID1
MSTRG.47166.6	X	132223510	132306748	MID1
MSTRG.47166.7	X	132247456	132273737	MID1
MSTRG.47171.1	X	132539549	132617604	CLCN4
MSTRG.47171.2	X	132539549	132617604	CLCN4
MSTRG.47171.3	X	132541796	132617604	CLCN4
MSTRG.47171.4	X	132543203	132617604	CLCN4
MSTRG.47171.7	X	132544269	132617604	CLCN4
MSTRG.47171.5	X	132544269	132567254	CLCN4
MSTRG.47171.6	X	132544269	132617604	CLCN4
MSTRG.47171.8	X	132544293	132617074	CLCN4
MSTRG.47171.9	X	132544297	132617604	CLCN4
MSTRG.47171.10	X	132544298	132581706	CLCN4
MSTRG.47171.11	X	132544299	132617074	CLCN4
ENSBTAT00000014770	X	132548507	132617604	CLCN4
ENSBTAT00000064202	X	132548507	132603182	CLCN4
MSTRG.47172.1	X	132631652	132741335	WWC3
MSTRG.47172.2	X	132631653	132741335	WWC3
MSTRG.47172.3	X	132631654	132741335	WWC3
MSTRG.47172.4	X	132631657	132656592	WWC3
ENSBTAT00000070311	X	132631819	132741335	WWC3
MSTRG.47172.6	X	132631819	132656497	WWC3
ENSBTAT00000018367	X	132631819	132741335	WWC3
ENSBTAT00000049641	X	132666874	132666993	ENSBTAG00000035150
MSTRG.47174.3	X	132793399	132894948	ENSBTAG00000009932
ENSBTAT00000078864	X	132809634	132811026	ENSBTAG00000048594
ENSBTAT00000029135	X	132827160	132835575	ENSBTAG00000035122
ENSBTAT00000030913	X	132858349	132869458	ENSBTAG00000009932
MSTRG.47178.1	X	132920921	132963074	ENSBTAG00000055193
ENSBTAT00000087498	X	132936825	132937734	ENSBTAG00000055193
ENSBTAT00000062522	X	132944908	132945014	ENSBTAG00000053025
MSTRG.47182.1	X	132965053	132970811	CLDN34
ENSBTAT00000063653	X	132967787	132970811	CLDN34
ENSBTAT00000081764	X	133026341	133027968	ENSBTAG00000053828
ENSBTAT00000049627	X	133044890	133053472	ENSBTAG00000047068
ENSBTAT00000056084	X	133083362	133093391	ENSBTAG00000002158
MSTRG.47189.3	X	133128818	133282837	SHROOM2
MSTRG.47189.4	X	133138724	133282837	SHROOM2
MSTRG.47189.5	X	133139879	133162137	SHROOM2
MSTRG.47189.8	X	133140614	133249745	SHROOM2
MSTRG.47189.9	X	133140668	133171982	SHROOM2
MSTRG.47189.10	X	133140680	133157556	SHROOM2
MSTRG.47189.11	X	133140682	133162137	SHROOM2
ENSBTAT00000076412	X	133143241	133282837	SHROOM2
ENSBTAT00000000256	X	133143241	133236207	SHROOM2
ENSBTAT00000034045	X	133143241	133171982	SHROOM2
ENSBTAT00000063168	X	133143241	133171359	SHROOM2
ENSBTAT00000076506	X	133152198	133154065	ENSBTAG00000051024
MSTRG.47189.16	X	133210948	133585629	TBL1X
MSTRG.47191.1	X	133283975	133333559	GPR143
MSTRG.47191.2	X	133283990	133333559	GPR143
MSTRG.47191.3	X	133300500	133333559	GPR143
ENSBTAT00000008485	X	133303369	133333559	GPR143
MSTRG.47191.5	X	133304560	133333559	GPR143
MSTRG.47191.6	X	133304567	133333559	GPR143
MSTRG.47191.7	X	133311486	133333559	GPR143
MSTRG.47191.8	X	133322876	133333559	GPR143
MSTRG.47189.17	X	133337129	133585822	TBL1X
ENSBTAT00000074073	X	133337129	133486851	TBL1X
ENSBTAT00000024105	X	133337129	133490275	TBL1X
ENSBTAT00000084466	X	133337129	133452619	TBL1X
MSTRG.47189.21	X	133337141	133585629	TBL1X
MSTRG.47189.22	X	133337144	133585822	TBL1X
MSTRG.47189.23	X	133338795	133585629	TBL1X
MSTRG.47189.24	X	133338890	133585629	TBL1X
MSTRG.47189.25	X	133339902	133585771	TBL1X
MSTRG.47192.1	X	133446337	133450945	TBL1X
ENSBTAT00000062566	X	134085245	134085332	bta-mir-584-8
MSTRG.47194.1	X	134225187	134436286	ENSBTAG00000001049
ENSBTAT00000001392	X	134225187	134369044	ENSBTAG00000001049
MSTRG.47194.3	X	134225411	134436286	ENSBTAG00000001049
MSTRG.47195.1	X	134331915	134332152	ENSBTAG00000001049
MSTRG.47202.1	X	134692921	135002371	U6
MSTRG.47203.1	X	134701680	134838076	U6
ENSBTAT00000060356	X	134738624	134738728	U6
MSTRG.47209.1	X	134903538	134949145	PNPLA4
MSTRG.47209.2	X	134903568	134915002	PNPLA4
MSTRG.47209.3	X	134903979	134949145	PNPLA4
MSTRG.47209.4	X	134903980	134915002	PNPLA4
ENSBTAT00000021067	X	134903988	134949145	PNPLA4
MSTRG.47209.5	X	134903988	134949145	PNPLA4
MSTRG.47209.7	X	134904058	134949145	PNPLA4
MSTRG.47209.8	X	134930763	134949145	PNPLA4
ENSBTAT00000076662	X	134979469	134997626	ENSBTAG00000049637
ENSBTAT00000059972	X	135376503	135376609	ENSBTAG00000050545
MSTRG.47213.1	X	135460712	135628238	STS
MSTRG.47213.2	X	135460712	135628238	STS
MSTRG.47213.3	X	135461337	135628238	STS
MSTRG.47214.1	X	135464039	135465984	STS
ENSBTAT00000071711	X	135464887	135622063	STS
ENSBTAT00000081469	X	135464887	135552461	STS
ENSBTAT00000027703	X	135464891	135604029	STS
MSTRG.47215.1	X	135575283	135589260	STS
MSTRG.47215.2	X	135575307	135589260	STS
MSTRG.47215.3	X	135586607	135589260	STS
MSTRG.47216.1	X	135606452	135708429	PUDP
MSTRG.47217.1	X	135627397	135694193	PUDP
ENSBTAT00000000246	X	135627402	135694193	PUDP
MSTRG.47217.4	X	135627402	135684883	PUDP
ENSBTAT00000071814	X	135627402	135678127	PUDP
MSTRG.47217.3	X	135627402	135694193	PUDP
MSTRG.47217.6	X	135627409	135684883	PUDP
MSTRG.47217.7	X	135627410	135674956	PUDP
MSTRG.47217.10	X	135627411	135674956	PUDP
MSTRG.47217.8	X	135627411	135694193	PUDP
MSTRG.47217.9	X	135627411	135694193	PUDP
MSTRG.47217.11	X	135627413	135694193	PUDP
MSTRG.47217.12	X	135627413	135694193	PUDP
MSTRG.47217.13	X	135627413	135674956	PUDP
MSTRG.47217.14	X	135627413	135694193	PUDP
MSTRG.47217.15	X	135627416	135694193	PUDP
MSTRG.47217.16	X	135627416	135671496	PUDP
MSTRG.47217.18	X	135627425	135673880	PUDP
MSTRG.47217.17	X	135627425	135671151	PUDP
MSTRG.47217.19	X	135627426	135674956	PUDP
MSTRG.47217.20	X	135628116	135694193	PUDP
MSTRG.47218.1	X	135640590	135643540	PUDP
MSTRG.47217.21	X	135643603	135648938	PUDP
MSTRG.47217.22	X	135643977	135690856	PUDP
MSTRG.47217.23	X	135648939	135665144	PUDP
MSTRG.47217.24	X	135648955	135665144	PUDP
MSTRG.47217.25	X	135648956	135674956	PUDP
MSTRG.47217.26	X	135648963	135665144	PUDP
MSTRG.47217.27	X	135651445	135678127	PUDP
MSTRG.47217.28	X	135654003	135674956	PUDP
MSTRG.47217.29	X	135654007	135674956	PUDP
MSTRG.47217.30	X	135658650	135694193	PUDP
MSTRG.47217.31	X	135665145	135673364	PUDP
MSTRG.47217.32	X	135678159	135694193	PUDP
MSTRG.47217.33	X	135684884	135690856	PUDP
MSTRG.47217.34	X	135686105	135690856	PUDP
MSTRG.47217.35	X	135691106	135694193	PUDP
MSTRG.47217.36	X	135691120	135691922	PUDP
MSTRG.47217.37	X	135691145	135692485	PUDP
MSTRG.47217.38	X	135691164	135691922	PUDP
MSTRG.47217.39	X	135692802	135694193	PUDP
MSTRG.47222.1	X	136305593	136697310	ENSBTAG00000027841
MSTRG.47222.2	X	136305853	136697310	ENSBTAG00000027841
MSTRG.47222.3	X	136305872	136697310	ENSBTAG00000027841
MSTRG.47222.4	X	136308447	136697310	ENSBTAG00000027841
ENSBTAT00000070819	X	136346606	136697310	ENSBTAG00000027841
ENSBTAT00000040145	X	136346606	136697310	ENSBTAG00000027841
ENSBTAT00000059729	X	136660405	136660506	U6
MSTRG.47226.1	X	137107647	137270854	ENSBTAG00000012491
MSTRG.47227.1	X	137170870	137177739	MGC151921
ENSBTAT00000063613	X	137170870	137177739	MGC151921
ENSBTAT00000022376	X	137182426	137188175	BDA20
MSTRG.47228.1	X	137182426	137188175	BDA20
ENSBTAT00000085950	X	137183691	137196786	BDA20
ENSBTAT00000073049	X	137183691	137188175	BDA20
ENSBTAT00000078383	X	137183691	137232036	BDA20
MSTRG.47229.1	X	137201286	137201541	BDA20
MSTRG.47226.2	X	137249832	137274974	ENSBTAG00000012491
ENSBTAT00000016573	X	137255225	137260579	ENSBTAG00000012491
MSTRG.47231.1	X	137284986	137291828	ENSBTAG00000053270
ENSBTAT00000077718	X	137287127	137291828	ENSBTAG00000053270
ENSBTAT00000075850	X	137348304	137359268	ENSBTAG00000049038
ENSBTAT00000082479	X	137376397	137389984	ENSBTAG00000049442
ENSBTAT00000070066	X	137397672	137407671	ENSBTAG00000052075
MSTRG.47235.1	X	137427529	137438788	ENSBTAG00000050032
MSTRG.47235.2	X	137427536	137438788	ENSBTAG00000050032
ENSBTAT00000075067	X	137431958	137438788	ENSBTAG00000050032
MSTRG.47236.1	X	137453551	137467124	ENSBTAG00000025952
ENSBTAT00000081223	X	137458499	137467124	ENSBTAG00000025952
ENSBTAT00000067810	X	137458499	137466671	ENSBTAG00000025952
ENSBTAT00000022593	X	137460872	137467124	ENSBTAG00000025952
ENSBTAT00000036784	X	137508112	137517391	ENSBTAG00000025951
ENSBTAT00000041971	X	137520446	137520566	ENSBTAG00000029592
ENSBTAT00000016571	X	137559911	137563950	ENSBTAG00000016989
MSTRG.47243.1	X	138328222	138392953	PRKX
MSTRG.47243.2	X	138328241	138392953	PRKX
MSTRG.47243.3	X	138328247	138392953	PRKX
MSTRG.47243.4	X	138329120	138392953	PRKX
MSTRG.47243.6	X	138331716	138392953	PRKX
MSTRG.47243.5	X	138331716	138392953	PRKX
MSTRG.47243.7	X	138331788	138392953	PRKX
MSTRG.47243.8	X	138332621	138392953	PRKX
MSTRG.47243.9	X	138334399	138392953	PRKX
MSTRG.47243.10	X	138343108	138392953	PRKX
MSTRG.47243.11	X	138343497	138392953	PRKX
MSTRG.47243.12	X	138349121	138392953	PRKX
ENSBTAT00000019102	X	138349121	138384960	PRKX
MSTRG.47243.14	X	138349717	138392953	PRKX
MSTRG.47243.15	X	138349760	138392953	PRKX
MSTRG.47243.16	X	138363083	138392953	PRKX
MSTRG.47244.1	X	138446216	138541757	MXRA5
MSTRG.47244.2	X	138448686	138541757	MXRA5
MSTRG.47244.3	X	138511521	138541757	MXRA5
MSTRG.47244.4	X	138511604	138531682	MXRA5
MSTRG.47244.5	X	138512523	138541757	MXRA5
MSTRG.47244.6	X	138513347	138541757	MXRA5
ENSBTAT00000029882	X	138519497	138541757	MXRA5
MSTRG.47246.1	X	138617254	138670418	ARSH
MSTRG.47246.2	X	138618319	138670418	ARSH
ENSBTAT00000072310	X	138618426	138635287	ARSH
ENSBTAT00000063647	X	138619495	138639472	ARSH
MSTRG.47247.1	X	138623438	138686880	ARSH
MSTRG.47246.5	X	138632172	138670418	ARSH
MSTRG.47247.2	X	138642868	138666389	ARSL
MSTRG.47247.3	X	138642910	138665763	ARSL
MSTRG.47247.4	X	138642940	138666389	ARSL
MSTRG.47247.5	X	138644455	138666389	ARSL
MSTRG.47247.6	X	138644505	138665871	ARSL
MSTRG.47247.7	X	138650059	138665871	ARSL
MSTRG.47247.8	X	138650526	138666389	ARSL
ENSBTAT00000050377	X	138650965	138665871	ARSL
MSTRG.47247.10	X	138663612	138666389	ARSL
MSTRG.47246.6	X	138664447	138668307	ARSL
MSTRG.47246.7	X	138664818	138670418	ARSL
MSTRG.47246.8	X	138665613	138668307	ARSL
MSTRG.47246.9	X	138665629	138670418	ARSL
MSTRG.47246.10	X	138665644	138668307	ARSL
MSTRG.47246.11	X	138666440	138670418	ARSD
MSTRG.47247.11	X	138668133	138686880	ARSD
MSTRG.47247.12	X	138668146	138686880	ARSD
MSTRG.47247.13	X	138668153	138691380	ARSD
MSTRG.47247.14	X	138668153	138686880	ARSD
MSTRG.47247.15	X	138668167	138686880	ARSD
MSTRG.47247.16	X	138668172	138686880	ARSD
MSTRG.47247.18	X	138668174	138681958	ARSD
MSTRG.47247.17	X	138668174	138682880	ARSD
MSTRG.47247.19	X	138668187	138696659	ARSD
MSTRG.47247.20	X	138668188	138682880	ARSD
MSTRG.47247.22	X	138668189	138691380	ARSD
MSTRG.47247.21	X	138668189	138686880	ARSD
MSTRG.47247.23	X	138668191	138686880	ARSD
ENSBTAT00000080500	X	138668201	138683440	ARSD
MSTRG.47247.25	X	138668646	138686880	ARSD
ENSBTAT00000077949	X	138668646	138683440	ARSD
ENSBTAT00000081790	X	138669352	138683440	ARSD
MSTRG.47247.28	X	138669614	138686880	ARSD
MSTRG.47247.29	X	138669966	138682880	ARSD
ENSBTAT00000075320	X	138671634	138683440	ARSD
MSTRG.47247.31	X	138682562	138686880	ARSD
MSTRG.47248.1	X	138684821	138714006	GYG2
MSTRG.47248.2	X	138684821	138714274	GYG2
MSTRG.47248.3	X	138684821	138713864	GYG2
MSTRG.47248.4	X	138685038	138714406	GYG2
MSTRG.47248.6	X	138685360	138952860	DHRSX
MSTRG.47248.5	X	138685360	138710701	GYG2
MSTRG.47248.7	X	138685408	138713551	GYG2
MSTRG.47248.8	X	138685870	138714406	GYG2
MSTRG.47248.9	X	138686236	138714006	GYG2
MSTRG.47248.10	X	138686252	138714406	GYG2
MSTRG.47248.11	X	138686359	138713864	GYG2
MSTRG.47248.13	X	138686399	138714406	GYG2
MSTRG.47248.12	X	138686399	138714006	GYG2
MSTRG.47248.14	X	138686399	138713864	GYG2
MSTRG.47248.15	X	138686435	138713864	GYG2
MSTRG.47248.16	X	138686773	138709420	GYG2
MSTRG.47248.17	X	138686850	138714006	GYG2
MSTRG.47248.18	X	138687105	138714406	GYG2
MSTRG.47248.19	X	138687146	138793678	XG
MSTRG.47248.21	X	138687796	138714406	GYG2
MSTRG.47248.20	X	138687796	138713864	GYG2
ENSBTAT00000083061	X	138696888	138714406	GYG2
ENSBTAT00000017744	X	138696888	138714406	GYG2
ENSBTAT00000085404	X	138696888	138714406	GYG2
MSTRG.47249.2	X	138719158	138751873	XG
MSTRG.47249.1	X	138719158	138752624	XG
MSTRG.47249.4	X	138719158	138739361	XG
MSTRG.47249.3	X	138719158	138739361	XG
MSTRG.47249.6	X	138719184	138751873	XG
MSTRG.47249.9	X	138719184	138751873	XG
MSTRG.47249.10	X	138719184	138751873	XG
MSTRG.47249.8	X	138719184	138739974	XG
MSTRG.47249.5	X	138719184	138739974	XG
MSTRG.47249.7	X	138719184	138738253	XG
MSTRG.47249.12	X	138719186	138751873	XG
MSTRG.47249.11	X	138719186	138752624	XG
MSTRG.47249.13	X	138719194	138739974	XG
MSTRG.47249.14	X	138719195	138738508	XG
MSTRG.47249.17	X	138719196	138739974	XG
MSTRG.47249.16	X	138719196	138751873	XG
MSTRG.47249.15	X	138719196	138751873	XG
MSTRG.47249.21	X	138719204	138751873	XG
MSTRG.47249.18	X	138719204	138751873	XG
MSTRG.47249.19	X	138719204	138738508	XG
MSTRG.47249.20	X	138719204	138736964	XG
MSTRG.47249.23	X	138719205	138736964	XG
MSTRG.47249.22	X	138719205	138736038	XG
MSTRG.47249.24	X	138719206	138731181	XG
MSTRG.47249.25	X	138719208	138736038	XG
ENSBTAT00000065605	X	138722235	138751873	XG
ENSBTAT00000077872	X	138722235	138751873	XG
ENSBTAT00000071338	X	138722235	138751873	XG
MSTRG.47248.25	X	138754108	138785187	CD99
MSTRG.47248.26	X	138754703	138785187	CD99
MSTRG.47248.27	X	138754706	138785187	CD99
ENSBTAT00000087222	X	138754709	138785187	CD99
MSTRG.47248.31	X	138757483	138785187	CD99
ENSBTAT00000010674	X	138757483	138785187	CD99
MSTRG.47248.29	X	138757483	138785187	CD99
MSTRG.47248.30	X	138757483	138785187	CD99
MSTRG.47250.1	X	138764807	138795996	CD99
MSTRG.47248.33	X	138782806	138785187	CD99
MSTRG.47251.1	X	138784485	138800925	CD99
MSTRG.47253.1	X	138855816	138919973	DHRSX
MSTRG.47253.2	X	138855817	139007766	DHRSX
MSTRG.47253.3	X	138855817	139002018	DHRSX
ENSBTAT00000083514	X	138855866	139002018	DHRSX
MSTRG.47253.5	X	138855914	139007766	DHRSX
MSTRG.47253.6	X	138855916	138875329	DHRSX
MSTRG.47253.7	X	138856076	138919973	ENSBTAG00000044391
ENSBTAT00000061824	X	138862220	138862348	ENSBTAG00000044391
MSTRG.47253.8	X	138862372	138919973	DHRSX
MSTRG.47253.9	X	138869474	138870721	DHRSX
MSTRG.47253.10	X	138983825	139007766	DHRSX

### Sheet: Supptable5
Supplementary Table 5: These set of tables contain the summary of significant gene and transcript associations across partner-breed combinations and tissues for each TWAS.
Partner	breed	Type	Total_Significant	Same_Phenotype_Across_Tissues	More_Than_One_Phenotype
ETH	Brown swiss dam	Gene	24	2	8
ETH	Brown swiss dam	Transcript	90	4	10
ETH	Brown swiss sire	Gene	13	0	1
ETH	Brown swiss sire	Transcript	41	2	6
INRAE	Holstein	Gene	27	3	8
INRAE	Holstein	Transcript	81	9	30
INRAE	MON	Gene	13	1	2
INRAE	MON	Transcript	45	7	8
INRAE	NOR	Gene	19	1	3
INRAE	NOR	Transcript	49	4	5
USDA	Holstein	Gene	40	4	18
USDA	Holstein	Transcript	117	12	48
Partner	breed	Type	Total_Significant	Significant_List	Same_Phenotype_Across_Tissues	Same_Phenotype_List	More_Than_One_Phenotype	More_Than_One_Phenotype_List
ETH	dam	Gene	24	MSTRG.12002, MSTRG.13074, MSTRG.21200, MSTRG.26344, MSTRG.26405, MSTRG.29031, MSTRG.29965, MSTRG.33296, MSTRG.36352, MSTRG.38292, MSTRG.38304, MSTRG.38306, MSTRG.38324, MSTRG.38325, MSTRG.38332, MSTRG.38343, MSTRG.38353, MSTRG.38407, MSTRG.42484, MSTRG.5907, MSTRG.5909, MSTRG.5945, MSTRG.8947, MSTRG.8959	2	MSTRG.26344, MSTRG.8959	8	MSTRG.12002, MSTRG.26405, MSTRG.33296, MSTRG.38324, MSTRG.38343, MSTRG.38353, MSTRG.8947, MSTRG.8959
ETH	dam	Transcript	90	ENSBTAT00000001748, ENSBTAT00000001782, ENSBTAT00000001948, ENSBTAT00000003943, ENSBTAT00000006590, ENSBTAT00000007532, ENSBTAT00000011257, ENSBTAT00000014548, ENSBTAT00000014549, ENSBTAT00000016242, ENSBTAT00000018461, ENSBTAT00000019453, ENSBTAT00000019538, ENSBTAT00000022253, ENSBTAT00000022642, ENSBTAT00000026036, ENSBTAT00000029968, ENSBTAT00000029977, ENSBTAT00000033899, ENSBTAT00000037956, ENSBTAT00000045133, ENSBTAT00000050511, ENSBTAT00000053634, ENSBTAT00000054515, ENSBTAT00000063007, ENSBTAT00000065158, ENSBTAT00000068737, ENSBTAT00000069549, ENSBTAT00000072874, ENSBTAT00000073072, ENSBTAT00000077381, ENSBTAT00000077894, ENSBTAT00000079768, ENSBTAT00000080685, ENSBTAT00000081923, ENSBTAT00000082981, ENSBTAT00000084253, ENSBTAT00000084833, ENSBTAT00000085865, ENSBTAT00000086575, MSTRG.13074.7, MSTRG.14671.1, MSTRG.1992.31, MSTRG.1998.1, MSTRG.22371.1, MSTRG.26550.1, MSTRG.29965.38, MSTRG.36283.9, MSTRG.36352.20, MSTRG.36352.5, MSTRG.36352.7, MSTRG.36600.6, MSTRG.36600.7, MSTRG.38298.1, MSTRG.38298.50, MSTRG.38301.34, MSTRG.38301.36, MSTRG.38301.76, MSTRG.38304.13, MSTRG.38306.6, MSTRG.38315.6, MSTRG.38315.7, MSTRG.38322.4, MSTRG.38323.10, MSTRG.38332.1, MSTRG.38358.1, MSTRG.38358.3, MSTRG.38385.2, MSTRG.38387.3, MSTRG.38387.7, MSTRG.38407.1, MSTRG.38420.14, MSTRG.38425.4, MSTRG.5907.1, MSTRG.5907.4, MSTRG.5908.1, MSTRG.5909.1, MSTRG.5941.3, MSTRG.5967.18, MSTRG.5967.7, MSTRG.8911.1, MSTRG.8924.41, MSTRG.8934.9, MSTRG.8936.13, MSTRG.8938.4, MSTRG.8947.12, MSTRG.8947.13, MSTRG.8947.15, MSTRG.8947.17, MSTRG.8968.68	4	ENSBTAT00000037956, MSTRG.38298.1, MSTRG.38315.7, MSTRG.8947.17	10	ENSBTAT00000011257, ENSBTAT00000037956, ENSBTAT00000069549, ENSBTAT00000081923, MSTRG.36283.9, MSTRG.36600.6, MSTRG.36600.7, MSTRG.38322.4, MSTRG.5967.18, MSTRG.8947.17
ETH	sire	Gene	13	MSTRG.12002, MSTRG.13074, MSTRG.29031, MSTRG.29965, MSTRG.38292, MSTRG.38306, MSTRG.38332, MSTRG.38343, MSTRG.38353, MSTRG.5907, MSTRG.5909, MSTRG.8947, MSTRG.8959	0		1	MSTRG.12002
ETH	sire	Transcript	41	ENSBTAT00000001782, ENSBTAT00000007532, ENSBTAT00000011257, ENSBTAT00000014548, ENSBTAT00000019453, ENSBTAT00000019538, ENSBTAT00000053634, ENSBTAT00000054515, ENSBTAT00000069549, ENSBTAT00000071970, ENSBTAT00000072874, ENSBTAT00000079768, ENSBTAT00000080685, ENSBTAT00000081923, ENSBTAT00000084833, ENSBTAT00000085865, MSTRG.21602.5, MSTRG.29965.38, MSTRG.36600.6, MSTRG.36600.7, MSTRG.38301.34, MSTRG.38301.35, MSTRG.38315.7, MSTRG.38322.4, MSTRG.38323.10, MSTRG.38332.1, MSTRG.38358.1, MSTRG.38385.2, MSTRG.38387.3, MSTRG.38387.7, MSTRG.5907.1, MSTRG.5907.4, MSTRG.5908.1, MSTRG.5964.10, MSTRG.5967.7, MSTRG.8002.6, MSTRG.8936.13, MSTRG.8938.4, MSTRG.8947.12, MSTRG.8947.13, MSTRG.8947.17	2	MSTRG.38315.7, MSTRG.8947.17	6	ENSBTAT00000007532, ENSBTAT00000011257, ENSBTAT00000069549, ENSBTAT00000081923, MSTRG.36600.7, MSTRG.5964.10
INRAE	HOL	Gene	27	MSTRG.12002, MSTRG.13074, MSTRG.18259, MSTRG.21200, MSTRG.26201, MSTRG.29031, MSTRG.29962, MSTRG.29965, MSTRG.31370, MSTRG.31416, MSTRG.36352, MSTRG.36621, MSTRG.36631, MSTRG.38324, MSTRG.38325, MSTRG.38326, MSTRG.38332, MSTRG.5909, MSTRG.8911, MSTRG.8912, MSTRG.8932, MSTRG.8940, MSTRG.8947, MSTRG.8959, MSTRG.9016, MSTRG.9031, MSTRG.9871	3	MSTRG.21200, MSTRG.31370, MSTRG.8959	8	MSTRG.18259, MSTRG.8911, MSTRG.8912, MSTRG.8932, MSTRG.8940, MSTRG.8947, MSTRG.8959, MSTRG.9016
INRAE	HOL	Transcript	81	ENSBTAT00000000096, ENSBTAT00000001168, ENSBTAT00000003254, ENSBTAT00000004331, ENSBTAT00000006590, ENSBTAT00000007532, ENSBTAT00000007933, ENSBTAT00000011257, ENSBTAT00000013832, ENSBTAT00000015713, ENSBTAT00000016390, ENSBTAT00000019112, ENSBTAT00000019453, ENSBTAT00000022654, ENSBTAT00000027139, ENSBTAT00000028627, ENSBTAT00000033473, ENSBTAT00000042916, ENSBTAT00000043102, ENSBTAT00000054515, ENSBTAT00000063007, ENSBTAT00000065158, ENSBTAT00000072874, ENSBTAT00000073631, ENSBTAT00000078554, ENSBTAT00000079768, ENSBTAT00000082324, ENSBTAT00000085766, MSTRG.11227.18, MSTRG.18267.2, MSTRG.18270.9, MSTRG.21209.13, MSTRG.21225.1, MSTRG.29965.38, MSTRG.30515.1836, MSTRG.30515.598, MSTRG.30515.691, MSTRG.31374.1, MSTRG.31381.11, MSTRG.31383.7, MSTRG.31386.1, MSTRG.31410.21, MSTRG.3147.11, MSTRG.31574.7, MSTRG.35547.8, MSTRG.35554.10, MSTRG.35554.9, MSTRG.35569.3, MSTRG.35573.1, MSTRG.36352.20, MSTRG.36352.5, MSTRG.36352.7, MSTRG.36600.2, MSTRG.36600.6, MSTRG.36600.7, MSTRG.36605.12, MSTRG.36631.7, MSTRG.37261.4, MSTRG.38298.50, MSTRG.38301.73, MSTRG.38306.7, MSTRG.38313.10, MSTRG.38323.10, MSTRG.38332.1, MSTRG.5909.1, MSTRG.8911.1, MSTRG.8917.46, MSTRG.8924.41, MSTRG.8934.9, MSTRG.8936.12, MSTRG.8938.4, MSTRG.8947.12, MSTRG.8947.13, MSTRG.8947.15, MSTRG.8947.17, MSTRG.8968.54, MSTRG.8968.68, MSTRG.8996.15, MSTRG.9884.1, MSTRG.9884.2, MSTRG.9884.3	9	ENSBTAT00000016390, ENSBTAT00000019112, ENSBTAT00000043102, ENSBTAT00000054515, MSTRG.30515.598, MSTRG.31386.1, MSTRG.35547.8, MSTRG.8934.9, MSTRG.8947.17	30	ENSBTAT00000001168, ENSBTAT00000007532, ENSBTAT00000011257, ENSBTAT00000015713, ENSBTAT00000016390, ENSBTAT00000019453, ENSBTAT00000022654, ENSBTAT00000028627, ENSBTAT00000054515, ENSBTAT00000078554, MSTRG.11227.18, MSTRG.18267.2, MSTRG.21209.13, MSTRG.21225.1, MSTRG.36600.2, MSTRG.36600.6, MSTRG.36600.7, MSTRG.36631.7, MSTRG.8911.1, MSTRG.8917.46, MSTRG.8924.41, MSTRG.8934.9, MSTRG.8936.12, MSTRG.8938.4, MSTRG.8947.12, MSTRG.8947.13, MSTRG.8947.15, MSTRG.8947.17, MSTRG.8968.68, MSTRG.8996.15
INRAE	MON	Gene	13	MSTRG.12520, MSTRG.18060, MSTRG.25354, MSTRG.26201, MSTRG.29031, MSTRG.37249, MSTRG.38306, MSTRG.38323, MSTRG.38330, MSTRG.8911, MSTRG.8912, MSTRG.8947, MSTRG.8959	1	MSTRG.8959	2	MSTRG.8911, MSTRG.8959
INRAE	MON	Transcript	45	ENSBTAT00000004581, ENSBTAT00000006590, ENSBTAT00000007532, ENSBTAT00000008979, ENSBTAT00000012255, ENSBTAT00000012263, ENSBTAT00000016390, ENSBTAT00000019453, ENSBTAT00000028627, ENSBTAT00000029968, ENSBTAT00000045499, ENSBTAT00000053634, ENSBTAT00000054515, ENSBTAT00000056392, ENSBTAT00000073631, ENSBTAT00000077894, ENSBTAT00000079638, ENSBTAT00000082333, ENSBTAT00000083960, MSTRG.36600.2, MSTRG.36600.6, MSTRG.36600.7, MSTRG.38013.2, MSTRG.38301.30, MSTRG.38301.36, MSTRG.38301.76, MSTRG.38306.1, MSTRG.38306.11, MSTRG.38306.21, MSTRG.38306.37, MSTRG.38306.4, MSTRG.38306.42, MSTRG.38306.7, MSTRG.38315.6, MSTRG.38315.7, MSTRG.38324.3, MSTRG.38332.1, MSTRG.8917.46, MSTRG.8934.9, MSTRG.8936.12, MSTRG.8938.4, MSTRG.8947.12, MSTRG.8947.13, MSTRG.8947.17, MSTRG.8958.3	7	ENSBTAT00000016390, ENSBTAT00000054515, MSTRG.36600.7, MSTRG.38315.6, MSTRG.38315.7, MSTRG.8934.9, MSTRG.8947.17	8	ENSBTAT00000007532, ENSBTAT00000016390, ENSBTAT00000019453, ENSBTAT00000054515, MSTRG.38324.3, MSTRG.38332.1, MSTRG.8917.46, MSTRG.8947.17
INRAE	NOR	Gene	19	MSTRG.12002, MSTRG.23608, MSTRG.29031, MSTRG.31370, MSTRG.31392, MSTRG.31403, MSTRG.38292, MSTRG.38306, MSTRG.38324, MSTRG.38326, MSTRG.38332, MSTRG.8911, MSTRG.8912, MSTRG.8932, MSTRG.8940, MSTRG.8947, MSTRG.8959, MSTRG.9000, MSTRG.9031	1	MSTRG.8959	3	MSTRG.8947, MSTRG.8959, MSTRG.9000
INRAE	NOR	Transcript	49	ENSBTAT00000001271, ENSBTAT00000001313, ENSBTAT00000001748, ENSBTAT00000007532, ENSBTAT00000010119, ENSBTAT00000011257, ENSBTAT00000012263, ENSBTAT00000016390, ENSBTAT00000019453, ENSBTAT00000019538, ENSBTAT00000021928, ENSBTAT00000045994, ENSBTAT00000053634, ENSBTAT00000054515, ENSBTAT00000069549, ENSBTAT00000073072, ENSBTAT00000077894, ENSBTAT00000081565, ENSBTAT00000081923, ENSBTAT00000083960, ENSBTAT00000084833, MSTRG.31369.37, MSTRG.31374.1, MSTRG.31403.11, MSTRG.31405.18, MSTRG.31405.21, MSTRG.36600.6, MSTRG.36600.7, MSTRG.36943.6, MSTRG.38306.31, MSTRG.38306.37, MSTRG.38306.42, MSTRG.38313.10, MSTRG.38315.6, MSTRG.38315.7, MSTRG.38322.4, MSTRG.38323.10, MSTRG.38324.3, MSTRG.38353.4, MSTRG.5907.1, MSTRG.5907.4, MSTRG.8917.46, MSTRG.8934.9, MSTRG.8947.12, MSTRG.8947.13, MSTRG.8947.15, MSTRG.8947.17, MSTRG.8958.3, MSTRG.8996.15	4	MSTRG.38315.6, MSTRG.38315.7, MSTRG.8934.9, MSTRG.8947.17	5	ENSBTAT00000019453, ENSBTAT00000054515, MSTRG.8947.12, MSTRG.8947.13, MSTRG.8947.17
USDA	All	Gene	40	MSTRG.12002, MSTRG.13074, MSTRG.14684, MSTRG.17334, MSTRG.21191, MSTRG.21200, MSTRG.24198, MSTRG.25206, MSTRG.29965, MSTRG.30950, MSTRG.30962, MSTRG.31370, MSTRG.31416, MSTRG.31702, MSTRG.35518, MSTRG.35987, MSTRG.37814, MSTRG.38332, MSTRG.38353, MSTRG.38354, MSTRG.39515, MSTRG.40457, MSTRG.40460, MSTRG.40463, MSTRG.5371, MSTRG.5381, MSTRG.5967, MSTRG.7781, MSTRG.8911, MSTRG.8912, MSTRG.8913, MSTRG.8938, MSTRG.8940, MSTRG.8947, MSTRG.8959, MSTRG.8968, MSTRG.8973, MSTRG.8991, MSTRG.9011, MSTRG.9031	4	MSTRG.21200, MSTRG.30962, MSTRG.40463, MSTRG.8959	18	MSTRG.21200, MSTRG.38332, MSTRG.38353, MSTRG.38354, MSTRG.39515, MSTRG.5371, MSTRG.7781, MSTRG.8911, MSTRG.8912, MSTRG.8913, MSTRG.8938, MSTRG.8940, MSTRG.8947, MSTRG.8959, MSTRG.8968, MSTRG.8973, MSTRG.8991, MSTRG.9011
USDA	All	Transcript	117	ENSBTAT00000000369, ENSBTAT00000000950, ENSBTAT00000001168, ENSBTAT00000001658, ENSBTAT00000002345, ENSBTAT00000002666, ENSBTAT00000006590, ENSBTAT00000007054, ENSBTAT00000007367, ENSBTAT00000007532, ENSBTAT00000007573, ENSBTAT00000010119, ENSBTAT00000010153, ENSBTAT00000011257, ENSBTAT00000011892, ENSBTAT00000012255, ENSBTAT00000013832, ENSBTAT00000016390, ENSBTAT00000019112, ENSBTAT00000019453, ENSBTAT00000020021, ENSBTAT00000020150, ENSBTAT00000022654, ENSBTAT00000025094, ENSBTAT00000026936, ENSBTAT00000027160, ENSBTAT00000027247, ENSBTAT00000027250, ENSBTAT00000027837, ENSBTAT00000028627, ENSBTAT00000029983, ENSBTAT00000052587, ENSBTAT00000053083, ENSBTAT00000054515, ENSBTAT00000059551, ENSBTAT00000059710, ENSBTAT00000059734, ENSBTAT00000065006, ENSBTAT00000065158, ENSBTAT00000065869, ENSBTAT00000066122, ENSBTAT00000066795, ENSBTAT00000067169, ENSBTAT00000067286, ENSBTAT00000072874, ENSBTAT00000078414, ENSBTAT00000078554, ENSBTAT00000079768, ENSBTAT00000080321, ENSBTAT00000085438, ENSBTAT00000087502, MSTRG.11197.23, MSTRG.11227.18, MSTRG.11510.58, MSTRG.14405.32, MSTRG.16274.1, MSTRG.16279.13, MSTRG.16279.21, MSTRG.16320.11, MSTRG.16320.3, MSTRG.16364.172, MSTRG.16364.68, MSTRG.17388.7, MSTRG.17544.4, MSTRG.21186.14, MSTRG.21204.26, MSTRG.21209.13, MSTRG.22533.24, MSTRG.24198.1, MSTRG.24215.5, MSTRG.25753.1, MSTRG.29965.38, MSTRG.3042.34, MSTRG.30515.598, MSTRG.30515.691, MSTRG.30901.1, MSTRG.30954.28, MSTRG.30965.12, MSTRG.30980.1, MSTRG.31374.1, MSTRG.31381.11, MSTRG.31386.1, MSTRG.31396.12, MSTRG.31403.11, MSTRG.31416.5, MSTRG.35554.10, MSTRG.35554.9, MSTRG.35573.1, MSTRG.36184.7, MSTRG.36541.15, MSTRG.36600.2, MSTRG.36600.6, MSTRG.36600.7, MSTRG.37013.6, MSTRG.37816.2, MSTRG.38301.37, MSTRG.38306.1, MSTRG.40445.27, MSTRG.40451.6, MSTRG.40464.23, MSTRG.4718.7, MSTRG.4731.11, MSTRG.5967.18, MSTRG.5967.7, MSTRG.725.23, MSTRG.8924.41, MSTRG.8934.9, MSTRG.8936.13, MSTRG.8938.4, MSTRG.8947.12, MSTRG.8947.13, MSTRG.8947.15, MSTRG.8947.17, MSTRG.8968.54, MSTRG.8968.58, MSTRG.8995.9, MSTRG.8996.15	12	ENSBTAT00000019453, ENSBTAT00000020021, ENSBTAT00000054515, ENSBTAT00000067169, ENSBTAT00000085438, ENSBTAT00000087502, MSTRG.16364.172, MSTRG.30515.598, MSTRG.40445.27, MSTRG.40464.23, MSTRG.8938.4, MSTRG.8947.17	48	ENSBTAT00000000950, ENSBTAT00000001168, ENSBTAT00000007054, ENSBTAT00000007367, ENSBTAT00000007532, ENSBTAT00000007573, ENSBTAT00000011257, ENSBTAT00000012255, ENSBTAT00000016390, ENSBTAT00000019453, ENSBTAT00000022654, ENSBTAT00000026936, ENSBTAT00000027247, ENSBTAT00000028627, ENSBTAT00000052587, ENSBTAT00000053083, ENSBTAT00000054515, ENSBTAT00000059710, ENSBTAT00000059734, ENSBTAT00000066122, ENSBTAT00000066795, ENSBTAT00000067169, ENSBTAT00000078554, ENSBTAT00000085438, ENSBTAT00000087502, MSTRG.11227.18, MSTRG.16274.1, MSTRG.16279.13, MSTRG.16279.21, MSTRG.16320.11, MSTRG.21186.14, MSTRG.22533.24, MSTRG.30954.28, MSTRG.36541.15, MSTRG.36600.6, MSTRG.36600.7, MSTRG.8924.41, MSTRG.8934.9, MSTRG.8936.13, MSTRG.8938.4, MSTRG.8947.12, MSTRG.8947.13, MSTRG.8947.15, MSTRG.8947.17, MSTRG.8968.54, MSTRG.8968.58, MSTRG.8995.9, MSTRG.8996.15
Partner	breed	Type	Total_Significant	Significant_List	Same_Phenotype_Across_Tissues	Same_Phenotype_List	More_Than_One_Phenotype	More_Than_One_Phenotype_List
ETH	dam	Gene	24	Novel(5), SOX13, IVNS1ABP, SELENOP, bta-mir-12004, CIAO3, FAHD1, GPAT4, PICALM, Novel(3), CSF2RB, TMPRSS11BNL, ENSBTAG00000003523, ENSBTAG00000015047, ENSBTAG00000039647, ENSBTAG00000052023, ENSBTAG00000053565, MGC152010, CSN2, HSTN, Novel(1), UTP3, SLC4A4, RCHY1, GADD45G, PAEP, SEC16A, DGAT1, SCRT1, EXOSC4, GPAA1	2	CIAO3, EXOSC4, GPAA1	8	Novel(5), SOX13, FAHD1, Novel(3), CSN2, UTP3, SLC4A4, DGAT1, SCRT1, EXOSC4, GPAA1
ETH	sire	Gene	13	Novel(5), SOX13, IVNS1ABP, GPAT4, PICALM, TMPRSS11BNL, ENSBTAG00000015047, ENSBTAG00000039647, ENSBTAG00000052023, ENSBTAG00000053565, MGC152010, Novel(1), UTP3, SLC4A4, PAEP, DGAT1, SCRT1, EXOSC4, GPAA1	0		1	Novel(5), SOX13
INRAE	HOL	Gene	27	Novel(5), SOX13, IVNS1ABP, CSNK1D, SELENOP, bta-mir-12004, LMAN1, GPAT4, EED, Novel(1), PICALM, PKLR, SHE, CSF2RB, WBP11, EMP1, CSN2, HSTN, ENSBTAG00000052400, Novel(1), PAEP, C14H8orf33, CYHR1, SLC52A2, DGAT1, SCRT1, EXOSC4, GPAA1, LY6E, LYNX1, Novel(1), Novel(3), PABPC1	3	SELENOP, bta-mir-12004, PKLR, EXOSC4, GPAA1	8	CSNK1D, Novel(1), C14H8orf33, CYHR1, SLC52A2, DGAT1, SCRT1, EXOSC4, GPAA1, LY6E
INRAE	MON	Gene	13	PIGC, GRN, SERPINB1, LMAN1, GPAT4, TTC38, ENSBTAG00000015047, ENSBTAG00000039647, ENSBTAG00000052023, ENSBTAG00000053565, MGC152010, CSN1S1, CSN1S2, CSN3, ENSBTAG00000049824, Novel(1), C14H8orf33, DGAT1, SCRT1, EXOSC4, GPAA1	1	EXOSC4, GPAA1	2	Novel(1), EXOSC4, GPAA1
INRAE	NOR	Gene	19	Novel(5), SOX13, RPL29, GPAT4, PKLR, ADAM15, EFNA4, PBXIP1, TMPRSS11BNL, ENSBTAG00000015047, ENSBTAG00000039647, ENSBTAG00000052023, ENSBTAG00000053565, MGC152010, CSN2, ENSBTAG00000052400, Novel(1), C14H8orf33, CYHR1, SLC52A2, DGAT1, SCRT1, EXOSC4, GPAA1, MAFA, LYNX1, Novel(1)	1	EXOSC4, GPAA1	3	DGAT1, SCRT1, EXOSC4, GPAA1, MAFA
USDA	All	Gene	40	Novel(5), SOX13, IVNS1ABP, C17H22orf39, KIF1C, HMGCS1, SELENOP, bta-mir-12004, TAF11, Novel(17), PICALM, CHID1, TALDO1, PKLR, SHE, HMGCS2, CERS5, Novel(1), CNPY2, CS, bta-mir-12054, PKD2, Novel(1), SLC4A4, ENSBTAG00000002148, TMEM205, CD14, NDUFA2, WDR55, ENSBTAG00000049117, PUM2, LAPTM4A, ABO, RIN2, C14H8orf33, ZNF34, CPSF1, SLC52A2, DGAT1, SCRT1, EXOSC4, GPAA1, EPPK1, PLEC, bta-mir-2309, PUF60, ENSBTAG00000048160, Novel(4), GPIHBP1, LYNX1, Novel(1)	4	SELENOP, bta-mir-12004, TALDO1, WDR55, EXOSC4, GPAA1	18	SELENOP, bta-mir-12004, Novel(1), SLC4A4, ENSBTAG00000002148, TMEM205, ENSBTAG00000049117, PUM2, RIN2, C14H8orf33, ZNF34, CPSF1, SLC52A2, DGAT1, SCRT1, EXOSC4, GPAA1, EPPK1, PLEC, bta-mir-2309, PUF60, ENSBTAG00000048160, Novel(4), GPIHBP1
ETH	dam	Transcript	90	CENPC, PMPCA, TUBA1A, GADD45G, CSN1S2, GPAT4, MGST1, NUP54, SCARB2, ENSBTAG00000012244, PTDSS1, GPAA1, PAEP, DTX1, USO1, ELOB, ENSBTAG00000048013, ENSBTAG00000015047, KIF5B, DNM1L, RBM19, TTC3, UGT2A1, VPS28, HSTN, IVNS1ABP, SEPTIN11, PICALM, CSN1S1, ENSBTAG00000052023, ALB, SELENOP, SNORA2C, CIAO3, GSC2, ENSBTAG00000055107, HEATR5A, TFAP4, ENSBTAG00000050644, CSF2RB, YTHDC1, ENSBTAG00000054846, ENSBTAG00000049291, ENSBTAG00000003523, ENSBTAG00000039647, SULT1B1, CSN3, MSTRG.38332.1.(u), GC, CXCL3, MSTRG.38387.3.(u), MSTRG.38387.7.(u), RCHY1, ART3, GLT6D1, ENTR1, ABO, MSTRG.8911.1.(u), GPT, SLC39A4, CPSF1, DGAT1, EPPK1	4	DNM1L, YTHDC1, SULT1B1, DGAT1	10	MGST1, DNM1L, PAEP, ENSBTAG00000050644, CSN1S1, ABO, DGAT1
ETH	sire	Transcript	41	PMPCA, GPAT4, MGST1, NUP54, GPAA1, PAEP, UGT2A1, VPS28, TNS2, PICALM, ALB, CSN1S1, SNORA2C, ENSBTAG00000050317, ENSBTAG00000054846, SULT1B1, CSN3, MSTRG.38332.1.(u), GC, CXCL3, MSTRG.38387.3.(u), MSTRG.38387.7.(u), GLT6D1, ENSBTAG00000048781, ABO, CENPB, SLC39A4, CPSF1, DGAT1	2	SULT1B1, DGAT1	6	GPAT4, MGST1, PAEP, ENSBTAG00000048781
INRAE	HOL	Transcript	81	HSD17B12, C14H8orf33, BSCL2, ENSBTAG00000050786, CSN1S2, GPAT4, ENSBTAG00000006039, MGST1, UQCC3, HMGCS1, ZNF34, CARD6, GPAA1, LY6E, GBA3, GSDMD, GC, DDX31, PIK3C2G, VPS28, HSTN, IVNS1ABP, PICALM, ENSBTAG00000053637, ENSBTAG00000051046, ENSBTAG00000051698, RAB6A, DUS1L, RIMOC1, PTGER4, AHNAK, CLK2, MUC1, KRTCAP2, SLC50A1, ADAR, USP3, PRUNE1, ENSBTAG00000037775, LMBR1L, ADCY6, LALBA, CSF2RB, SLC15A5, STRAP, EMP1, ENSBTAG00000054562, YTHDC1, UGT2B10, ENSBTAG00000039647, UGT2A1, CSN3, MSTRG.38332.1.(u), PAEP, MSTRG.8911.1.(u), C14H8orf82, GPT, SLC39A4, CPSF1, DGAT1, EPPK1, POLR2K	9	ZNF34, CARD6, PIK3C2G, VPS28, AHNAK, SLC50A1, ENSBTAG00000037775, DGAT1	30	C14H8orf33, GPAT4, MGST1, HMGCS1, ZNF34, GPAA1, LY6E, GSDMD, VPS28, ENSBTAG00000053637, RAB6A, DUS1L, RIMOC1, PTGER4, SLC15A5, EMP1, MSTRG.8911.1.(u), C14H8orf82, GPT, SLC39A4, CPSF1, DGAT1, EPPK1
INRAE	MON	Transcript	45	ENSBTAG00000051713, CSN1S2, GPAT4, LMAN1, SLC39A4, UTP3, ZNF34, GPAA1, GSDMD, ENSBTAG00000048013, U1, UGT2A1, VPS28, TTC38, HSTN, ENSBTAG00000052023, SULT1B1, ENSBTAG00000049824, ENSBTAG00000052400, SLC15A5, MGST1, RFC1, ENSBTAG00000054846, ENSBTAG00000049291, ENSBTAG00000039647, ENSBTAG00000015047, CSN2, MSTRG.38332.1.(u), C14H8orf82, CPSF1, DGAT1, CYC1	7	ZNF34, VPS28, MGST1, SULT1B1, DGAT1	8	GPAT4, ZNF34, GPAA1, VPS28, CSN2, MSTRG.38332.1.(u), C14H8orf82, DGAT1
INRAE	NOR	Transcript	49	STAP1, MRPL32, CENPC, GPAT4, CSN1S1, MGST1, UTP3, ZNF34, GPAA1, PAEP, LINS1, CXCL3, UGT2A1, VPS28, ENSBTAG00000052023, UBE3A, ENSBTAG00000052400, FDPS, CLK2, PBXIP1, PMVK, B4GALNT3, ENSBTAG00000015047, SULT1B1, CSN3, CSN2, SLC4A4, C14H8orf82, DGAT1, CYC1, GSDMD	4	SULT1B1, VPS28, DGAT1	5	GPAA1, VPS28, DGAT1
USDA	All	Transcript	117	CLHC1, NDRG1, C14H8orf33, ANKRD46, MICOS13, RPL19, CSN1S2, VRK3, DERA, GPAT4, LYNX1, CSN1S1, DPM1, MGST1, ENSBTAG00000009032, SLC39A4, UQCC3, ZNF34, CARD6, GPAA1, WDR55, S100A10, LY6E, HARS1, CHRAC1, PAIP1, VSIG10L, LAPTM4A, GSDMD, EPS8, PYROXD1, CD151, VPS28, ENSBTAG00000042559, SNORA58B, ENSBTAG00000042742, IRF7, IVNS1ABP, CHID1, ENSBTAG00000014593, OPLAH, PPP4R3B, PEMT, PICALM, AGO2, ENSBTAG00000053637, ZNF131, ENSBTAG00000055293, FOLR3, RAB6A, HSD17B12, KREMEN1, NR1H2, MYBPC2, EMC10, ENSBTAG00000015899, ENSBTAG00000049736, EIF5A, UBB, CCL28, GHR, RIMOC1, PRPF39, TAF11, PPARD, ENSBTAG00000028847, ENSBTAG00000048375, AHNAK, MRPL23, PNPLA2, MSTRG.30965.12.(u), RASSF7, CLK2, MUC1, SLC50A1, ZBTB7B, PBXIP1, SHE, LMBR1L, LALBA, GNPTAB, GYS2, SLC15A5, GCAT, SPP1, ENSBTAG00000055078, ENSBTAG00000039647, ENSBTAG00000016595, SLC4A9, HARS2, RTN4, ABO, HCLS1, GPT, CPSF1, DGAT1, EPPK1, NAPRT	12	GPAA1, WDR55, VPS28, PPP4R3B, ENSBTAG00000055293, VSIG10L, ENSBTAG00000015899, AHNAK, ENSBTAG00000016595, HARS2, CPSF1, DGAT1	48	NDRG1, C14H8orf33, VRK3, DERA, GPAT4, LYNX1, MGST1, SLC39A4, ZNF34, GPAA1, LY6E, CHRAC1, VSIG10L, GSDMD, PYROXD1, CD151, VPS28, SNORA58B, ENSBTAG00000042742, ENSBTAG00000014593, OPLAH, PPP4R3B, ENSBTAG00000053637, ENSBTAG00000055293, RAB6A, NR1H2, MYBPC2, EMC10, CCL28, PRPF39, PNPLA2, GYS2, GPT, CPSF1, DGAT1, EPPK1, NAPRT

### Sheet: Supptable6
Supplementary Table 6: The top genes associated with milk yield across more than one tissue or cohort.
gene	gene_name	zscore	effect_size	pvalue	var_g	pred_perf_r2	pred_perf_pval	pred_perf_qval	n_snps_used	n_snps_in_cov	n_snps_in_model	Bonferroni-adjusted_pvalue	StudyPhenotype-MilkYeild
MSTRG.8912	C14H8orf33	9.75214	1.88523	1.81e-22	0.00694995	0.153688	0.00345014	NA	1	1	1	1.47e-19	INRAE.HOL.Jejunum
MSTRG.9016	LY6E	5.02632	0.589098	5e-07	0.115244	0.109359	0.0147132	NA	43	43	43	0.000407975	INRAE.HOL.Jejunum
MSTRG.26069	ACAA2, Novel(2)	3.46719	0.0606776	0.000525925	0.340691	0.28203	1.11e-08	NA	44	44	44	0.429155	INRAE.HOL.Jejunum
MSTRG.21200	SELENOP, bta-mir-12004	-3.26136	-0.223092	0.00110877	0.0493789	0.171293	0.00124908	NA	12	12	12	0.904759	INRAE.HOL.Jejunum
MSTRG.17966	STAT5A	-2.97434	-0.28991	0.00293617	0.080336	0.148015	0.00383353	NA	77	77	77	1	INRAE.HOL.Jejunum
MSTRG.26993	CDIPT	2.78208	0.138831	0.00540118	0.37423	0.234967	7.98e-05	NA	32	32	32	1	INRAE.HOL.Jejunum
MSTRG.20822	NSA2	-2.77546	-0.0283859	0.00551235	0.0742584	0.139224	0.00422529	NA	10	10	10	1	INRAE.HOL.Jejunum
MSTRG.31370	PKLR	2.64184	0.0423472	0.00824572	0.269647	0.105146	0.0135096	NA	54	54	54	1	INRAE.HOL.Jejunum
MSTRG.17839	GSDMB, ORMDL3	-2.52173	-0.0393513	0.0116779	0.395444	0.498705	7.74e-11	NA	51	51	51	1	INRAE.HOL.Jejunum
MSTRG.26268	BCL2, Novel(9)	-2.3365	-0.20407	0.0194654	0.120327	0.134687	0.00523682	NA	21	21	21	1	INRAE.HOL.Jejunum
MSTRG.22236	MAN2C1, SIN3A	-2.21344	-0.0673	0.0268673	0.118331	0.0896673	0.0238579	NA	27	27	27	1	INRAE.HOL.Jejunum
MSTRG.28046	ENSBTAG00000005715	2.21053	0.0345791	0.0270686	0.487143	0.675304	5.45e-16	NA	51	51	51	1	INRAE.HOL.Jejunum
MSTRG.24865	ZNF311	2.20827	-0.0272074	0.0272255	0.165256	0.191141	0.00072733	NA	22	22	22	1	INRAE.HOL.Jejunum
MSTRG.39748	DAPK3, EEF2, ENSBTAG00000042383, bta-mir-1434, bta-mir-2456	2.13922	0.293025	0.032418	0.0249754	0.168665	0.00188702	NA	4	4	4	1	INRAE.HOL.Jejunum
MSTRG.42456	Novel(4)	2.13347	-0.00301565	0.0328862	0.0627781	0.0811911	0.0393447	NA	15	15	15	1	INRAE.HOL.Jejunum
MSTRG.42823	RPS7	2.08835	2.46151	0.0367662	0.113768	0.098992	0.0195536	NA	13	13	13	1	INRAE.HOL.Jejunum
MSTRG.24140	RPS18	2.06983	0.0719223	0.038468	0.102768	0.231843	0.000178424	NA	11	11	11	1	INRAE.HOL.Jejunum
MSTRG.12056	NUCKS1, SLC45A3	-2.03138	-0.0685637	0.0422161	0.176842	0.105102	0.0197384	NA	21	21	21	1	INRAE.HOL.Jejunum
MSTRG.29480	DDX21, DDX50, KIFBP	-1.99501	-0.202053	0.0460422	0.0938183	0.207706	0.000251027	NA	11	11	11	1	INRAE.HOL.Jejunum
MSTRG.11315	ENSBTAG00000008557, ENSBTAG00000052260	1.98729	0.122768	0.0468908	0.0617677	0.147043	0.00327391	NA	11	11	11	1	INRAE.HOL.Jejunum
MSTRG.39200	BRD4, ENSBTAG00000054865, Novel(1)	1.94839	0.601018	0.0513682	0.0285753	0.105242	0.0110772	NA	6	6	6	1	INRAE.HOL.Jejunum
MSTRG.2187	SNORA13	-1.94516	-0.104184	0.051756	0.0202113	0.0741453	0.0450643	NA	14	14	14	1	INRAE.HOL.Jejunum
MSTRG.30930	TOLLIP	1.93964	0.0652578	0.0524235	0.150175	0.179739	0.00137352	NA	14	14	14	1	INRAE.HOL.Jejunum
MSTRG.6066	SAPCD2	-1.9383	-0.0230692	0.0525864	0.388196	0.394856	3.49e-08	NA	34	34	34	1	INRAE.HOL.Jejunum
MSTRG.28926	ENSBTAG00000046759	-1.9265	-20.3168	0.0540416	0.0858195	0.157963	0.00276816	NA	9	9	9	1	INRAE.HOL.Jejunum
MSTRG.8959	EXOSC4, GPAA1	-10.4853	-0.443404	1.01e-25	0.130484	0.33824	6.35e-05	NA	21	21	21	3.05e-23	INRAE.HOL.Liver
MSTRG.8911	Novel(1)	-10.4168	-0.451535	2.08e-25	0.297197	0.328679	1.71e-06	NA	38	38	38	6.27e-23	INRAE.HOL.Liver
MSTRG.8932	CYHR1	-4.88568	-0.388354	1.03e-06	0.0337366	0.191706	0.00591624	NA	6	6	6	0.000311285	INRAE.HOL.Liver
MSTRG.17124	PIPOX	-2.27659	-0.0210722	0.0228109	0.256017	0.307041	8.54e-05	NA	25	25	25	1	INRAE.HOL.Liver
MSTRG.20822	NSA2	-2.23974	-0.0693302	0.0251081	0.324142	0.605909	1.41e-09	NA	12	12	12	1	INRAE.HOL.Liver
MSTRG.4530	HAAO, Novel(1), OXER1	2.22906	0.113637	0.0258102	0.130653	0.287875	0.000321835	NA	17	17	17	1	INRAE.HOL.Liver
MSTRG.17384	CLDN7	2.22626	0.124545	0.0259971	0.059241	0.12338	0.0151635	NA	15	15	15	1	INRAE.HOL.Liver
MSTRG.12118	CFH, ENSBTAG00000039995, ENSBTAG00000040409, ENSBTAG00000048780, ENSBTAG00000049359, KCNT2	2.20566	0.1088	0.0274079	0.142268	0.232725	0.00119031	NA	48	48	48	1	INRAE.HOL.Liver
MSTRG.18274	ASPSCR1, bta-mir-2346	2.18658	0.0871882	0.028773	0.0595222	0.112659	0.0245001	NA	14	14	14	1	INRAE.HOL.Liver
MSTRG.37249	TTC38	-2.08507	-0.0393707	0.0370633	0.209956	0.351869	5.33e-06	NA	15	15	15	1	INRAE.HOL.Liver
MSTRG.31338	RHBG	2.03202	0.172709	0.0421518	0.033113	0.156986	0.00821492	NA	6	6	6	1	INRAE.HOL.Liver
MSTRG.43487	COQ3, PNISR	-1.96186	-1.84714	0.0497788	0.255894	0.412741	2.77e-06	NA	64	64	64	1	INRAE.HOL.Liver
MSTRG.37329	DENND6B, PLXNB2	1.88558	0.0259792	0.0593513	0.148359	0.152328	0.0113453	NA	13	13	13	1	INRAE.HOL.Liver
MSTRG.6050	TRAF2	1.84484	0.121179	0.0650605	0.0864928	0.115911	0.0141871	NA	12	12	12	1	INRAE.HOL.Liver
MSTRG.12555	KIAA2013	1.8045	0.102554	0.071153	0.0416625	0.0743366	0.0427947	NA	15	15	15	1	INRAE.HOL.Liver
MSTRG.23120	ACVR2B, Novel(11), XYLB	-1.79802	-0.18239	0.0721736	0.0319486	0.174604	0.00185739	NA	10	10	10	1	INRAE.HOL.Liver
MSTRG.18059	SLC25A39	-1.76369	-0.257678	0.0777838	0.00751099	0.11622	0.0389215	NA	9	9	9	1	INRAE.HOL.Liver
MSTRG.10758	PSMA1	-1.74315	-0.0386027	0.0813069	0.151918	0.251301	0.000442721	NA	14	14	14	1	INRAE.HOL.Liver
MSTRG.25341	Novel(3)	1.71905	0.0772539	0.085606	0.0999516	0.133264	0.0132711	NA	13	13	13	1	INRAE.HOL.Liver
MSTRG.17453	RPL26	-1.70396	-0.0920109	0.0883893	0.0880615	0.182329	0.00353053	NA	22	23	23	1	INRAE.HOL.Liver
MSTRG.27319	ZNF3	1.69955	0.214953	0.0892151	0.109142	0.230779	0.00164064	NA	28	28	28	1	INRAE.HOL.Liver
MSTRG.27711	Novel(1), SLC16A12	1.69371	0.0276795	0.0903195	0.170491	0.113312	0.00918619	NA	8	8	8	1	INRAE.HOL.Liver
MSTRG.34868	TMEM176A	-1.68814	-0.61041	0.0913836	0.209414	0.316293	1.87e-05	NA	18	18	18	1	INRAE.HOL.Liver
MSTRG.12003	ETNK2	1.67951	0.0492955	0.093052	0.0502007	0.101488	0.0442578	NA	10	10	10	1	INRAE.HOL.Liver
MSTRG.31403	PBXIP1	-1.65037	-0.0595515	0.0988681	0.100762	0.147007	0.00210475	NA	13	13	13	1	INRAE.HOL.Liver
MSTRG.8947	DGAT1, SCRT1	-19.289	-2.63922	6.65e-83	0.0530178	0.140619	0.00104127	NA	17	17	17	4.55e-80	INRAE.HOL.Rumen
MSTRG.8959	EXOSC4, GPAA1	-19.2491	-0.749842	1.44e-82	0.122795	0.241082	3.91e-05	NA	20	20	20	9.83e-80	INRAE.HOL.Rumen
MSTRG.39669	ENSBTAG00000042283	-3.43897	-0.196795	0.000583939	0.0636355	0.306273	5.63e-06	NA	25	25	25	0.399999	INRAE.HOL.Rumen
MSTRG.36400	RESF1	2.87032	0.129989	0.00410062	0.107754	0.21805	0.000145999	NA	28	28	28	1	INRAE.HOL.Rumen
MSTRG.9871	Novel(3), PABPC1	2.82039	0.145238	0.00479651	0.056095	0.0899373	0.0285804	NA	22	22	22	1	INRAE.HOL.Rumen
MSTRG.35407	MFSD5	-2.78214	-0.162811	0.00540013	0.052911	0.178747	0.000743312	NA	6	6	6	1	INRAE.HOL.Rumen
MSTRG.34839	RARRES2	2.75443	0.0490828	0.00587942	0.27484	0.305194	1.1e-05	NA	45	45	45	1	INRAE.HOL.Rumen
MSTRG.35392	TARBP2	2.73603	0.238545	0.00621858	0.0265629	0.10266	0.0181097	NA	22	22	22	1	INRAE.HOL.Rumen
MSTRG.26970	CORO1A, SLX1A, SULT1A1	-2.73269	-0.179174	0.00628199	0.29776	0.258274	4.64e-05	NA	51	51	51	1	INRAE.HOL.Rumen
MSTRG.29517	EIF4EBP2	-2.60065	-0.260291	0.00930474	0.0303023	0.103278	0.0150591	NA	3	3	3	1	INRAE.HOL.Rumen
MSTRG.8087	GMEB2	2.47739	0.144898	0.0132346	0.109782	0.187039	0.00046813	NA	19	19	19	1	INRAE.HOL.Rumen
MSTRG.16320	CLDND2, VSIG10L	-2.43153	-0.0511669	0.0150351	0.155229	0.215096	0.000152903	NA	13	13	13	1	INRAE.HOL.Rumen
MSTRG.31561	PIP5K1A	-2.38248	-0.0664423	0.0171966	0.122709	0.225758	0.000172894	NA	28	28	28	1	INRAE.HOL.Rumen
MSTRG.35394	ENSBTAG00000053393, PCBP2, PRR13	2.28876	0.124823	0.0220935	0.133386	0.302765	1.28e-05	NA	71	71	71	1	INRAE.HOL.Rumen
MSTRG.35411	ZNF740	2.21627	0.0865851	0.0266728	0.118461	0.214201	0.00012995	NA	19	19	19	1	INRAE.HOL.Rumen
MSTRG.24092	FAM83B	2.19523	0.206946	0.0281472	0.0325273	0.0889133	0.0282515	NA	5	5	5	1	INRAE.HOL.Rumen
MSTRG.30481	SDHAF2	-2.18739	-0.156703	0.0287144	0.0912637	0.126728	0.00718482	NA	22	22	22	1	INRAE.HOL.Rumen
MSTRG.31763	ENSBTAG00000050694	-2.13276	-0.0414049	0.0329448	0.284982	0.543946	1.79e-11	NA	26	26	26	1	INRAE.HOL.Rumen
MSTRG.32398	CRYZ	2.04964	1.01403	0.0403992	0.327012	0.278854	1.86e-06	NA	32	32	32	1	INRAE.HOL.Rumen
MSTRG.35783	MDM2	-2.04509	-0.0523993	0.0408459	0.201104	0.251686	5.42e-05	NA	25	25	25	1	INRAE.HOL.Rumen
MSTRG.20851	CALM	2.00272	0.0860649	0.0452073	0.023262	0.0909172	0.0222469	NA	1	1	1	1	INRAE.HOL.Rumen
MSTRG.32892	EBNA1BP2	-2.00119	-0.0325345	0.0453722	0.522379	0.0799596	0.0279197	NA	45	45	45	1	INRAE.HOL.Rumen
MSTRG.20658	RCC2, bta-mir-2358	1.94612	3.07998	0.0516405	0.0362169	0.112125	0.0118508	NA	7	7	7	1	INRAE.HOL.Rumen
MSTRG.31555	RFX5	1.92428	0.0412581	0.0543194	0.0596608	0.102114	0.00785529	NA	17	17	17	1	INRAE.HOL.Rumen
MSTRG.35787	SLC35E3	-1.91183	-0.163172	0.0558975	0.0979281	0.147452	0.00211397	NA	55	55	55	1	INRAE.HOL.Rumen
MSTRG.2597	ABHD4	-2.51794	-0.111462	0.0118045	0.12289	0.193232	0.00656031	NA	22	22	22	1	INRAE.HOL.Muscle
MSTRG.9031	LYNX1, Novel(1)	-2.46574	-0.15498	0.0136731	0.211245	0.107505	0.0266934	NA	25	25	25	1	INRAE.HOL.Muscle
MSTRG.10565	ATP5MG	-2.39841	-0.0361316	0.0164662	0.449716	0.133469	0.0103086	NA	43	43	43	1	INRAE.HOL.Muscle
MSTRG.26413	ENSBTAG00000042394, RPS2, SNORA64	-2.33699	-2.02248	0.0194399	0.0833811	0.180143	0.00261917	NA	27	27	27	1	INRAE.HOL.Muscle
MSTRG.40326	C7H5orf15	2.04099	0.237619	0.0412517	0.0481549	0.101311	0.0470672	NA	19	19	19	1	INRAE.HOL.Muscle
MSTRG.27013	Novel(4)	1.87242	0.462361	0.061149	0.0990743	0.129956	0.0105666	NA	7	7	7	1	INRAE.HOL.Muscle
MSTRG.3745	ZFYVE1	1.84794	0.180888	0.0646106	0.0444882	0.242711	0.00065526	NA	5	5	5	1	INRAE.HOL.Muscle
MSTRG.8037	IDH3B	1.8311	0.153312	0.0670851	0.268264	0.106293	0.0253103	NA	29	29	29	1	INRAE.HOL.Muscle
MSTRG.2527	EMC9	1.828	0.0426995	0.0675492	0.181715	0.252243	0.000877539	NA	19	19	19	1	INRAE.HOL.Muscle
MSTRG.36621	WBP11	-1.70131	0.24868	0.0888849	0.220868	0.160088	0.0115094	NA	30	30	30	1	INRAE.HOL.Muscle
MSTRG.30710	Novel(1), SLC29A2	-1.66856	-0.418298	0.0952055	0.118016	0.198067	0.00590192	NA	12	12	12	1	INRAE.HOL.Muscle
MSTRG.31403	PBXIP1	-1.56168	-0.0398302	0.118364	0.247483	0.520696	2.78e-08	NA	31	31	31	1	INRAE.HOL.Muscle
MSTRG.24405	UBR2	1.51272	0.0437284	0.13035	0.200924	0.320475	4.34e-06	NA	12	12	12	1	INRAE.HOL.Muscle
MSTRG.15718	SDHAF1	-1.48913	-0.696496	0.136453	0.146667	0.22106	0.0040135	NA	22	22	22	1	INRAE.HOL.Muscle
MSTRG.5708	RPL12	1.47689	0.184276	0.139706	0.122833	0.409651	9.61e-06	NA	10	11	11	1	INRAE.HOL.Muscle
MSTRG.4010	CALM1	1.45301	0.0325178	0.146222	0.287654	0.295174	0.000569383	NA	53	53	53	1	INRAE.HOL.Muscle
MSTRG.8407	EIF2S2	-1.43278	-0.556204	0.15192	0.023164	0.151427	0.0149025	NA	6	6	6	1	INRAE.HOL.Muscle
MSTRG.40248	WDR18	-1.42796	-0.351563	0.153302	0.0126699	0.167362	0.0100294	NA	7	7	7	1	INRAE.HOL.Muscle
MSTRG.38400	BTC	1.39955	0.123758	0.161649	0.156158	0.149082	0.0108594	NA	17	17	17	1	INRAE.HOL.Muscle
MSTRG.26405	FAHD1	1.3939	0.0297505	0.163349	0.105043	0.182264	0.00453045	NA	10	10	10	1	INRAE.HOL.Muscle
MSTRG.16775	AKAP1	-1.35964	-0.141856	0.173943	0.1825	0.136107	0.0140755	NA	31	31	31	1	INRAE.HOL.Muscle
MSTRG.35384	CALCOCO1	1.35031	0.124402	0.176918	0.27284	0.22379	0.00136985	NA	21	23	23	1	INRAE.HOL.Muscle
MSTRG.1853	GATD3	1.28884	0.0324618	0.197453	0.109437	0.109117	0.030217	NA	13	13	13	1	INRAE.HOL.Muscle
MSTRG.24228	FKBP5	1.28092	0.108941	0.200222	0.0178966	0.122252	0.0131334	NA	5	5	5	1	INRAE.HOL.Muscle
MSTRG.9000	MAFA	1.26641	0.232542	0.205366	0.108115	0.13063	0.0258711	NA	9	9	9	1	INRAE.HOL.Muscle
MSTRG.8940	SLC52A2	5.10498	19.4863	3.31e-07	0.0934962	0.0804213	0.00130891	NA	19	19	19	0.00024349	INRAE.HOL.MammaryGland
MSTRG.29031	GPAT4	-3.72212	-0.149563	0.000197557	0.331079	0.36908	6.63e-16	NA	48	48	48	0.145402	INRAE.HOL.MammaryGland
MSTRG.21200	SELENOP, bta-mir-12004	-3.70691	-0.169289	0.000209802	0.207699	0.282194	4.64e-11	NA	57	57	57	0.154414	INRAE.HOL.MammaryGland
MSTRG.30786	KMT5B	-3.51724	-0.301466	0.000436063	0.0285791	0.112278	0.000106029	NA	7	7	7	0.320942	INRAE.HOL.MammaryGland
MSTRG.12002	Novel(5), SOX13	3.41704	-0.0976781	0.000633064	0.17347	0.248194	4.1e-10	NA	32	32	32	0.465935	INRAE.HOL.MammaryGland
MSTRG.36352	CSF2RB	3.20561	0.10318	0.00134777	0.473673	0.607691	3.3e-32	NA	77	78	78	0.99196	INRAE.HOL.MammaryGland
MSTRG.17878	KRT24	3.15915	0.0688345	0.00158231	0.272739	0.355998	3.01e-14	NA	52	52	52	1	INRAE.HOL.MammaryGland
MSTRG.38326	ENSBTAG00000052400	3.11272	0.185909	0.00185375	0.0465812	0.0941629	0.000487928	NA	16	16	16	1	INRAE.HOL.MammaryGland
MSTRG.36631	EMP1	3.10109	0.0936016	0.00192808	0.232789	0.115055	7.71e-05	NA	42	42	42	1	INRAE.HOL.MammaryGland
MSTRG.30957	RPLP2, SNORA52	3.04932	0.07125	0.00229362	0.185479	0.399916	7.16e-17	NA	9	9	9	1	INRAE.HOL.MammaryGland
MSTRG.38324	CSN2	-2.9585	-30.2579	0.00309137	0.0942823	0.115975	7.97e-05	NA	26	26	26	1	INRAE.HOL.MammaryGland
MSTRG.29293	ENSBTAG00000043324, TOMM20	-2.89544	-0.130082	0.00378624	0.0886659	0.176768	4.87e-07	NA	10	10	10	1	INRAE.HOL.MammaryGland
MSTRG.30632	FAU	-2.7723	-0.167704	0.00556611	0.223898	0.16002	4.38e-07	NA	38	38	38	1	INRAE.HOL.MammaryGland
MSTRG.21251	LIFR	-2.70076	-0.138246	0.00691807	0.0387227	0.0533676	0.0057394	NA	15	15	15	1	INRAE.HOL.MammaryGland
MSTRG.37809	PPM1K	2.67712	0.0923572	0.00742591	0.224606	0.104644	0.00017369	NA	54	54	54	1	INRAE.HOL.MammaryGland
MSTRG.17839	GSDMB, ORMDL3	-2.62367	-0.163331	0.00869889	0.0278943	0.0963947	0.000205692	NA	10	10	10	1	INRAE.HOL.MammaryGland
MSTRG.17990	BECN1	-2.49095	-0.104685	0.0127402	0.0811984	0.215232	8.57e-09	NA	24	24	24	1	INRAE.HOL.MammaryGland
MSTRG.39643	ALKBH7	2.4692	0.121477	0.0135415	0.105168	0.0560802	0.00603585	NA	28	28	28	1	INRAE.HOL.MammaryGland
MSTRG.18938	TTC30B	-2.4459	0.00534457	0.014449	0.0841778	0.0642967	0.00318899	NA	37	37	37	1	INRAE.HOL.MammaryGland
MSTRG.5143	GFPT1, NFU1	-2.4421	-0.28511	0.0146022	0.0414024	0.0574097	0.00447777	NA	16	16	16	1	INRAE.HOL.MammaryGland
MSTRG.24276	MTCH1	2.43838	0.172016	0.0147534	0.0399898	0.0550542	0.0040454	NA	11	11	11	1	INRAE.HOL.MammaryGland
MSTRG.26180	NEDD4L	-2.43812	-0.0446463	0.0147638	0.0515382	0.0515689	0.0108381	NA	21	21	21	1	INRAE.HOL.MammaryGland
MSTRG.29594	CHCHD1	-2.42532	-0.0771979	0.0152948	0.11095	0.248276	4.74e-10	NA	42	42	42	1	INRAE.HOL.MammaryGland
MSTRG.26201	LMAN1	-2.40919	-0.0501595	0.0159882	0.331845	0.494125	1.56e-23	NA	39	39	39	1	INRAE.HOL.MammaryGland
MSTRG.11198	ENSBTAG00000051491, INPPL1	2.35963	0.0389217	0.0182931	0.127427	0.134483	2.02e-05	NA	51	51	51	1	INRAE.HOL.MammaryGland
MSTRG.32839	BEST4	2.57808	0.408647	0.00993506	0.0139794	0.0821003	0.0284336	NA	18	18	18	1	INRAE.MON.Jejunum
MSTRG.38407	RCHY1	-2.55265	-0.464354	0.0106906	0.0643652	0.0692648	0.046142	NA	15	15	15	1	INRAE.MON.Jejunum
MSTRG.24986	ENSBTAG00000052609	2.48627	0.142639	0.0129089	0.243256	0.485566	5.67e-10	NA	83	83	83	1	INRAE.MON.Jejunum
MSTRG.14277	ACADS	-2.44119	-0.589825	0.014639	0.0119187	0.0684387	0.0427785	NA	4	4	4	1	INRAE.MON.Jejunum
MSTRG.16006	ENSBTAG00000051298, IGSF23, Novel(26), ZNF180	2.28324	-2.19768	0.0224163	0.231348	0.313884	4.41e-06	NA	30	30	30	1	INRAE.MON.Jejunum
MSTRG.24985	ENSBTAG00000011671, ENSBTAG00000052382	-2.26723	-0.240605	0.0233764	0.118526	0.157665	0.00139317	NA	27	27	27	1	INRAE.MON.Jejunum
MSTRG.8912	C14H8orf33	-2.25169	-0.446875	0.0243421	0.00694995	0.153688	0.00345014	NA	1	1	1	1	INRAE.MON.Jejunum
MSTRG.23593	GLYCTK	2.19528	0.119165	0.0281434	0.229855	0.11108	0.00979246	NA	18	18	18	1	INRAE.MON.Jejunum
MSTRG.24503	CLIC5, U6	2.14093	0.118748	0.0322795	0.0891592	0.104444	0.0127361	NA	52	52	52	1	INRAE.MON.Jejunum
MSTRG.25169	MCUR1	-2.12546	-0.099601	0.0335484	0.0948053	0.268941	5.27e-05	NA	25	25	25	1	INRAE.MON.Jejunum
MSTRG.43718	STX7	-1.97632	-0.18054	0.0481181	0.0358791	0.253276	3.34e-05	NA	4	4	4	1	INRAE.MON.Jejunum
MSTRG.15312	USB1	1.97537	26.785	0.0482263	0.0212834	0.13427	0.00702866	NA	6	6	6	1	INRAE.MON.Jejunum
MSTRG.26742	BFAR	1.97323	0.0724314	0.0484697	0.176622	0.212739	0.000230604	NA	36	36	36	1	INRAE.MON.Jejunum
MSTRG.26762	MYH11	-1.93177	-0.142627	0.053388	0.0862801	0.108846	0.0135659	NA	40	40	40	1	INRAE.MON.Jejunum
MSTRG.12572	MAD2L2	-1.91874	-5.42648	0.0550178	0.0544758	0.0690473	0.0485723	NA	15	15	15	1	INRAE.MON.Jejunum
MSTRG.32888	C3H1orf210	-1.88955	-0.104328	0.0588179	0.0573514	0.0860836	0.0237761	NA	20	20	20	1	INRAE.MON.Jejunum
MSTRG.33884	HBP1	1.87464	0.0473512	0.0608419	0.144123	0.185329	0.000636232	NA	13	13	13	1	INRAE.MON.Jejunum
MSTRG.26417	TBL3	1.82939	0.0975417	0.0673414	0.290443	0.147588	0.00336441	NA	33	33	33	1	INRAE.MON.Jejunum
MSTRG.28090	ENSBTAG00000043900	-1.79209	-0.931622	0.0731178	0.085433	0.102588	0.017104	NA	10	10	10	1	INRAE.MON.Jejunum
MSTRG.31036	CD247	1.79042	0.126748	0.0733861	0.096551	0.288791	1.68e-05	NA	31	31	31	1	INRAE.MON.Jejunum
MSTRG.16978	ENSBTAG00000019437, ENSBTAG00000025219, ENSBTAG00000051396, Novel(1)	1.77729	0.0823315	0.0755204	0.0729351	0.107675	0.00458528	NA	11	11	11	1	INRAE.MON.Jejunum
MSTRG.17085	TMEM97	1.77721	1.68485	0.0755342	0.223444	0.456905	4.93e-09	NA	25	25	25	1	INRAE.MON.Jejunum
MSTRG.26495	ENSBTAG00000048353, ENSBTAG00000050846, ENSBTAG00000051845, ENSBTAG00000052397, MMP25	-1.76219	-0.288075	0.0780364	0.10878	0.189151	0.000998691	NA	97	97	97	1	INRAE.MON.Jejunum
MSTRG.37243	PPARA	-1.73582	-0.143118	0.0825952	0.0832745	0.0662528	0.0452445	NA	15	15	15	1	INRAE.MON.Jejunum
MSTRG.20486	FUCA1	-1.73185	-0.0975227	0.0833003	0.225391	0.327005	1.31e-06	NA	37	37	37	1	INRAE.MON.Jejunum
MSTRG.8959	EXOSC4, GPAA1	-3.56542	-0.742398	0.000363276	0.130484	0.33824	6.35e-05	NA	21	21	21	0.109709	INRAE.MON.Liver
MSTRG.8911	Novel(1)	-3.24869	-0.220513	0.00115937	0.297197	0.328679	1.71e-06	NA	38	38	38	0.350131	INRAE.MON.Liver
MSTRG.36548	SLCO1A2	-2.28518	-0.240935	0.0223024	0.243948	0.253776	0.000793229	NA	36	36	36	1	INRAE.MON.Liver
MSTRG.38306	ENSBTAG00000015047, ENSBTAG00000039647, ENSBTAG00000052023, ENSBTAG00000053565, MGC152010	-2.19108	-0.358599	0.0284457	0.0305699	0.297924	0.000186447	NA	10	10	10	1	INRAE.MON.Liver
MSTRG.38204	PAICS	2.18117	0.448531	0.0291711	0.139096	0.430361	1.07e-06	NA	21	21	21	1	INRAE.MON.Liver
MSTRG.39621	GPR108	1.91634	0.179145	0.0553215	0.190399	0.409042	8.75e-06	NA	22	22	22	1	INRAE.MON.Liver
MSTRG.17384	CLDN7	-1.86917	-0.169637	0.0615995	0.059241	0.12338	0.0151635	NA	15	15	15	1	INRAE.MON.Liver
MSTRG.17138	TP53I13	-1.78821	-0.154254	0.0737426	0.217268	0.229198	0.000221924	NA	6	6	6	1	INRAE.MON.Liver
MSTRG.17674	SPATA20	-1.78074	-0.0583133	0.0749557	0.304116	0.41861	2.51e-06	NA	29	29	29	1	INRAE.MON.Liver
MSTRG.7869	Novel(13)	1.7772	0.291338	0.0755354	0.0801248	0.191279	0.00387999	NA	20	20	20	1	INRAE.MON.Liver
MSTRG.12447	KMO	1.75964	0.130772	0.0784687	0.139429	0.332548	0.000100279	NA	48	49	49	1	INRAE.MON.Liver
MSTRG.13944	RAN	1.6826	0.044737	0.0924523	0.272687	0.177804	0.00750576	NA	38	38	38	1	INRAE.MON.Liver
MSTRG.31338	RHBG	1.67239	0.822006	0.0944482	0.033113	0.156986	0.00821492	NA	6	6	6	1	INRAE.MON.Liver
MSTRG.12520	PIGC	-1.66141	-0.344821	0.0966318	0.0088025	0.173912	0.00286285	NA	14	14	14	1	INRAE.MON.Liver
MSTRG.38304	ENSBTAG00000003523	1.63969	0.625036	0.101069	0.0946759	0.522686	4.89e-08	NA	9	9	9	1	INRAE.MON.Liver
MSTRG.37340	LMF2	1.61958	0.0708939	0.105322	0.16301	0.353279	5.1e-06	NA	12	12	12	1	INRAE.MON.Liver
MSTRG.17334	KIF1C	1.60101	0.0702467	0.109374	0.427723	0.227455	0.00139489	NA	63	63	63	1	INRAE.MON.Liver
MSTRG.30779	NDUFS8	1.54246	0.196202	0.122962	0.0246091	0.0788077	0.0463014	NA	8	8	8	1	INRAE.MON.Liver
MSTRG.37249	TTC38	1.51976	0.027617	0.128571	0.209956	0.351869	5.33e-06	NA	15	15	15	1	INRAE.MON.Liver
MSTRG.21137	ENSBTAG00000003268, ITGA1	-1.50648	-0.193881	0.131945	0.579296	0.470734	1.11e-07	NA	65	65	65	1	INRAE.MON.Liver
MSTRG.12448	FH	1.38997	0.083135	0.164539	0.594081	0.435711	1.23e-06	NA	78	79	79	1	INRAE.MON.Liver
MSTRG.15814	RINL, SIRT2	1.37263	0.122901	0.169868	0.19775	0.245143	0.000280509	NA	21	21	21	1	INRAE.MON.Liver
MSTRG.22096	MCEE	-1.35946	-0.0681575	0.174002	0.289262	0.442107	1.76e-06	NA	35	35	35	1	INRAE.MON.Liver
MSTRG.12118	CFH, ENSBTAG00000039995, ENSBTAG00000040409, ENSBTAG00000048780, ENSBTAG00000049359, KCNT2	1.35874	0.145112	0.174228	0.142268	0.232725	0.00119031	NA	48	48	48	1	INRAE.MON.Liver
MSTRG.39462	MRPL4	1.35505	0.374858	0.175401	0.0468864	0.121049	0.0322058	NA	32	32	32	1	INRAE.MON.Liver
MSTRG.8947	DGAT1, SCRT1	-3.13064	-1.11912	0.00174423	0.0530178	0.140619	0.00104127	NA	17	17	17	1	INRAE.MON.Rumen
MSTRG.8959	EXOSC4, GPAA1	-3.11582	-0.505757	0.00183433	0.122795	0.241082	3.91e-05	NA	20	20	20	1	INRAE.MON.Rumen
MSTRG.8509	TGM2	2.6502	0.0774201	0.00804445	0.156034	0.0807629	0.0190358	NA	90	90	90	1	INRAE.MON.Rumen
MSTRG.24984	ENSBTAG00000039657, bta-mir-6531	2.26062	0.406736	0.0237827	0.0394194	0.12673	0.00352199	NA	18	18	18	1	INRAE.MON.Rumen
MSTRG.30374	ZBTB44	-2.22961	-0.647768	0.0257733	0.0258627	0.256791	2.81e-05	NA	6	6	6	1	INRAE.MON.Rumen
MSTRG.35281	ENSBTAG00000033531, Novel(1), UBE2N	2.19069	0.124457	0.0284744	0.0928282	0.0686811	0.0174449	NA	17	17	17	1	INRAE.MON.Rumen
MSTRG.35209	RLIG1	2.15839	1.33105	0.0308972	0.10655	0.176587	0.00110056	NA	37	37	37	1	INRAE.MON.Rumen
MSTRG.4351	NAGK	-2.14861	-0.185043	0.0316654	0.0194309	0.107582	0.0168895	NA	2	2	2	1	INRAE.MON.Rumen
MSTRG.6525	HMGB1	-2.13918	-0.107238	0.0324208	0.133284	0.113908	0.00665731	NA	11	11	11	1	INRAE.MON.Rumen
MSTRG.23608	RPL29	2.10619	0.56012	0.0351875	0.288033	0.110386	0.00812808	NA	44	44	44	1	INRAE.MON.Rumen
MSTRG.24975	ENSBTAG00000049949, ENSBTAG00000050080	2.08583	0.645281	0.0369943	0.0691749	0.115277	0.0103879	NA	6	6	6	1	INRAE.MON.Rumen
MSTRG.26834	ENSBTAG00000049593	-1.99937	-0.20723	0.0455685	0.0744407	0.174003	0.00157145	NA	55	55	55	1	INRAE.MON.Rumen
MSTRG.35398	AMHR2, Novel(1), SP1	1.98669	0.126953	0.0469562	0.0319347	0.186513	0.0003891	NA	4	4	4	1	INRAE.MON.Rumen
MSTRG.18585	ENSBTAG00000055157	-1.95022	0.0347478	0.0511496	0.094435	0.235707	3.8e-05	NA	13	13	13	1	INRAE.MON.Rumen
MSTRG.11789	CTNND1	-1.94227	-0.190907	0.0521045	0.0496612	0.208387	0.000493782	NA	44	44	44	1	INRAE.MON.Rumen
MSTRG.24661	PPT2	-1.94039	-0.138195	0.0523326	0.0661942	0.204397	0.000187889	NA	5	5	5	1	INRAE.MON.Rumen
MSTRG.31929	GSTM3	1.91116	0.169895	0.0559844	0.0928387	0.25582	4.51e-05	NA	19	19	19	1	INRAE.MON.Rumen
MSTRG.42244	BAG1	-1.86074	-0.131927	0.0627804	0.0788306	0.25461	4.95e-05	NA	37	37	37	1	INRAE.MON.Rumen
MSTRG.30289	FAM118B, SRPRA	-1.85938	-0.233876	0.0629726	0.181705	0.327676	4.7e-07	NA	61	61	61	1	INRAE.MON.Rumen
MSTRG.41047	ENSBTAG00000038186	1.85656	0.117476	0.0633742	0.105961	0.236281	0.000189094	NA	24	24	24	1	INRAE.MON.Rumen
MSTRG.17409	TNFSF13	-1.82446	-0.296655	0.0680827	0.0700549	0.0731138	0.0199215	NA	13	13	13	1	INRAE.MON.Rumen
MSTRG.4634	Novel(3)	1.81878	0.0738243	0.068945	0.13686	0.119578	0.00971459	NA	35	35	35	1	INRAE.MON.Rumen
MSTRG.12520	PIGC	-1.78422	-0.156152	0.0743885	0.0824531	0.124565	0.00737264	NA	20	20	20	1	INRAE.MON.Rumen
MSTRG.25354	SERPINB1	1.6615	0.108032	0.0966129	0.441176	0.590824	1.35e-12	NA	32	32	32	1	INRAE.MON.Rumen
MSTRG.20809	NSG2	-1.65131	-0.0413073	0.0986747	0.0870364	0.22503	0.000291742	NA	17	17	17	1	INRAE.MON.Rumen
MSTRG.7911	IDI1	-2.31912	-0.614933	0.0203887	0.0182658	0.197143	0.00428477	NA	56	56	56	1	INRAE.MON.Muscle
MSTRG.31929	GSTM3	2.07836	0.103412	0.0376764	0.231466	0.535181	5.34e-09	NA	70	70	70	1	INRAE.MON.Muscle
MSTRG.25124	CAP2, FAM8A1	1.9512	0.193047	0.0510327	0.267194	0.246994	0.000629449	NA	27	27	27	1	INRAE.MON.Muscle
MSTRG.11840	ZFP91	1.91704	0.144984	0.0552334	0.0663693	0.173653	0.00409178	NA	14	14	14	1	INRAE.MON.Muscle
MSTRG.4628	CALM2	1.88729	0.237522	0.0591215	0.0390802	0.133274	0.0137879	NA	21	21	21	1	INRAE.MON.Muscle
MSTRG.30289	FAM118B, SRPRA	-1.85921	-0.0824539	0.0629969	0.153281	0.377754	5.84e-05	NA	48	48	48	1	INRAE.MON.Muscle
MSTRG.12267	SNORA36B, bta-mir-664b	-1.82295	-0.0879224	0.0683112	0.00459856	0.201602	0.00224793	NA	1	1	1	1	INRAE.MON.Muscle
MSTRG.23681	C22H3orf84, CCDC71, ENSBTAG00000049609, ENSBTAG00000055290, IMPDH2, LAMB2, QARS1, QRICH1, USP19	-1.81207	-0.162612	0.069975	0.0429075	0.110538	0.0163994	NA	22	22	22	1	INRAE.MON.Muscle
MSTRG.17043	SNORA54, UTP6, bta-mir-2332	1.62785	0.590954	0.103558	0.00213576	0.16727	0.0138407	NA	2	2	2	1	INRAE.MON.Muscle
MSTRG.20533	ENSBTAG00000040602	1.58912	0.281517	0.112034	0.155123	0.141665	0.0142211	NA	37	37	37	1	INRAE.MON.Muscle
MSTRG.9642	TPD52	1.58829	-0.0986682	0.11222	0.284796	0.239569	0.00126372	NA	40	40	40	1	INRAE.MON.Muscle
MSTRG.23684	NDUFAF3	1.5146	0.0697349	0.129873	0.172246	0.213529	0.00314815	NA	67	67	67	1	INRAE.MON.Muscle
MSTRG.26413	ENSBTAG00000042394, RPS2, SNORA64	-1.48117	-0.35849	0.13856	0.0833811	0.180143	0.00261917	NA	27	27	27	1	INRAE.MON.Muscle
MSTRG.19735	NDUFB3	-1.45046	-7.43821	0.14693	0.0220808	0.158439	0.0140933	NA	5	5	5	1	INRAE.MON.Muscle
MSTRG.25175	NOL7, SIRT5	1.44042	-0.0253619	0.149748	0.161831	0.113736	0.0296059	NA	24	24	24	1	INRAE.MON.Muscle
MSTRG.36850	MRPL51, VAMP1	-1.40128	-0.07504	0.161129	0.103744	0.214956	0.00200417	NA	12	12	12	1	INRAE.MON.Muscle
MSTRG.8037	IDH3B	1.26984	0.363184	0.204143	0.268264	0.106293	0.0253103	NA	29	29	29	1	INRAE.MON.Muscle
MSTRG.18196	NOL11	1.23158	0.108018	0.218106	0.216901	0.389741	8.95e-06	NA	25	25	25	1	INRAE.MON.Muscle
MSTRG.31403	PBXIP1	-1.20691	-0.0412498	0.227466	0.247483	0.520696	2.78e-08	NA	31	31	31	1	INRAE.MON.Muscle
MSTRG.18204	PSMD12	-1.16306	-0.0459518	0.244805	0.0503852	0.10797	0.0385986	NA	6	6	6	1	INRAE.MON.Muscle
MSTRG.24610	ENSBTAG00000043250	1.16156	2.0611	0.245413	0.00794782	0.157316	0.00898739	NA	6	6	6	1	INRAE.MON.Muscle
MSTRG.26405	FAHD1	1.14135	0.073928	0.253725	0.105043	0.182264	0.00453045	NA	10	10	10	1	INRAE.MON.Muscle
MSTRG.18793	MSTN	1.13202	0.129545	0.257628	0.0284511	0.110152	0.0367648	NA	11	11	11	1	INRAE.MON.Muscle
MSTRG.22535	FKBP3	-1.12504	-0.88204	0.260572	0.0402012	0.208945	0.00343184	NA	8	8	8	1	INRAE.MON.Muscle
MSTRG.40248	WDR18	-1.1229	-0.223698	0.261479	0.0126699	0.167362	0.0100294	NA	7	7	7	1	INRAE.MON.Muscle
MSTRG.25354	SERPINB1	3.37303	2.06808	0.000743464	0.0201058	0.0900863	0.000464129	NA	9	9	9	0.54719	INRAE.MON.MammaryGland
MSTRG.29031	GPAT4	-3.20064	-0.130843	0.00137123	0.331079	0.36908	6.63e-16	NA	48	48	48	1	INRAE.MON.MammaryGland
MSTRG.799	RPL35A	2.57361	0.188755	0.0100645	0.20651	0.287187	5.57e-12	NA	33	33	33	1	INRAE.MON.MammaryGland
MSTRG.38973	TRIM11	2.55216	0.174563	0.0107057	0.0521558	0.0426828	0.0180895	NA	18	18	18	1	INRAE.MON.MammaryGland
MSTRG.16235	RPL13A, SNORD33, SNORD34, SNORD35A	-2.46069	-2.73358	0.0138671	0.0466229	0.0429409	0.0191487	NA	21	21	21	1	INRAE.MON.MammaryGland
MSTRG.18648	WIPI1	2.42485	0.179707	0.0153145	0.078681	0.14755	3e-06	NA	20	20	20	1	INRAE.MON.MammaryGland
MSTRG.4375	FAM136A	-2.39186	-0.0781613	0.0167631	0.188144	0.291479	9.47e-12	NA	33	33	33	1	INRAE.MON.MammaryGland
MSTRG.17772	KPNB1	-2.3389	-0.824625	0.0193404	0.0342507	0.0678357	0.00285953	NA	15	15	15	1	INRAE.MON.MammaryGland
MSTRG.35598	ASB8	-2.31923	-0.0550691	0.0203824	0.546985	0.61911	1.96e-34	NA	37	37	37	1	INRAE.MON.MammaryGland
MSTRG.36447	PTHLH	2.29956	0.238727	0.021473	0.103109	0.0413308	0.0165213	NA	54	54	54	1	INRAE.MON.MammaryGland
MSTRG.38326	ENSBTAG00000052400	2.12737	0.158767	0.0333897	0.0465812	0.0941629	0.000487928	NA	16	16	16	1	INRAE.MON.MammaryGland
MSTRG.22373	HEATR5A	-2.09446	-0.129098	0.036219	0.187718	0.287224	5.51e-12	NA	23	23	23	1	INRAE.MON.MammaryGland
MSTRG.9572	TMEM70	-2.09353	-0.159958	0.0363014	0.473672	0.432684	1.44e-18	NA	67	67	67	1	INRAE.MON.MammaryGland
MSTRG.38324	CSN2	-2.06121	-7.70287	0.0392827	0.0942823	0.115975	7.97e-05	NA	26	26	26	1	INRAE.MON.MammaryGland
MSTRG.26455	TBC1D24	2.04738	0.550608	0.0406205	0.164793	0.117546	5.31e-05	NA	95	95	95	1	INRAE.MON.MammaryGland
MSTRG.30522	GANAB	2.02505	0.0506245	0.0428626	0.0970801	0.0812871	0.000772228	NA	21	21	21	1	INRAE.MON.MammaryGland
MSTRG.23626	RBM15B	-2.01068	-0.248751	0.0443598	0.0288637	0.0365003	0.0267327	NA	5	5	5	1	INRAE.MON.MammaryGland
MSTRG.21116	SNX18	1.96223	0.524671	0.0497352	0.152493	0.1478	5.6e-06	NA	27	27	27	1	INRAE.MON.MammaryGland
MSTRG.27426	ACTB	-1.94604	-0.37242	0.0516499	0.0240307	0.0734389	0.00187622	NA	6	6	6	1	INRAE.MON.MammaryGland
MSTRG.43952	TAB2	-1.93916	6.76772	0.0524816	0.225372	0.137982	1.08e-05	NA	94	94	94	1	INRAE.MON.MammaryGland
MSTRG.4622	MCFD2	-1.9237	-0.140236	0.0543924	0.105635	0.155826	2.6e-06	NA	14	14	14	1	INRAE.MON.MammaryGland
MSTRG.26201	LMAN1	-1.91358	-0.0232028	0.0556733	0.331845	0.494125	1.56e-23	NA	39	39	39	1	INRAE.MON.MammaryGland
MSTRG.866	ATP13A3	-1.83808	-2.10425	0.066051	0.12394	0.111933	8.09e-05	NA	43	43	43	1	INRAE.MON.MammaryGland
MSTRG.43273	TSPYL4	-1.82864	-0.23143	0.0674537	0.141849	0.292156	7.37e-12	NA	28	28	28	1	INRAE.MON.MammaryGland
MSTRG.24989	ENSBTAG00000048567, H1-2	1.81173	5.16386	0.0700276	0.0147314	0.0721987	0.00215365	NA	20	20	20	1	INRAE.MON.MammaryGland
MSTRG.8938	CPSF1	17.6846	492.706	5.52e-70	0.0382024	0.136359	0.00590923	NA	6	6	6	5.15e-67	USDA.HOL.Jejunum
MSTRG.8912	C14H8orf33	17.2723	220.494	7.6e-67	0.119831	0.161717	0.00164205	NA	13	13	13	7.1e-64	USDA.HOL.Jejunum
MSTRG.31370	PKLR	3.80188	40.0764	0.000143604	0.394423	0.250803	4.36e-05	NA	35	35	35	0.134126	USDA.HOL.Jejunum
MSTRG.39675	ENSBTAG00000001794, ENSBTAG00000051794, HSD11B1L, LONP1, SAFB	-3.42546	-27.6901	0.000613758	0.363154	0.0806552	0.0339487	NA	26	26	26	0.57325	USDA.HOL.Jejunum
MSTRG.11233	UCP2	2.73415	76.0925	0.00625425	0.108853	0.0852164	0.0337292	NA	32	32	32	1	USDA.HOL.Jejunum
MSTRG.17966	STAT5A	-2.72802	-74.8527	0.00637161	0.0960562	0.191371	0.000840601	NA	11	11	11	1	USDA.HOL.Jejunum
MSTRG.38353	SLC4A4	-2.57571	-188.948	0.0100033	0.00760344	0.153615	0.0024606	NA	1	1	1	1	USDA.HOL.Jejunum
MSTRG.986	TRA2B	-2.51457	-98.3967	0.0119177	0.0345399	0.139435	0.00384039	NA	5	5	5	1	USDA.HOL.Jejunum
MSTRG.29031	GPAT4	2.49585	39.7664	0.0125655	0.157429	0.111227	0.0116103	NA	15	15	15	1	USDA.HOL.Jejunum
MSTRG.13388	ELF3, RNPEP, TIMM17A	-2.40055	-60.1714	0.0163704	0.0674728	0.131123	0.00755531	NA	3	3	3	1	USDA.HOL.Jejunum
MSTRG.12575	FBXO44	-2.18361	-27.6013	0.0289911	0.151603	0.0760405	0.0310341	NA	15	15	15	1	USDA.HOL.Jejunum
MSTRG.37040	CBY1, TOMM22	2.18241	40.672	0.0290792	0.17171	0.11562	0.00502321	NA	16	16	16	1	USDA.HOL.Jejunum
MSTRG.39621	GPR108	2.17691	34.0622	0.0294875	0.177431	0.116034	0.00854622	NA	16	16	16	1	USDA.HOL.Jejunum
MSTRG.28521	CLN8	-2.10521	-19.9262	0.0352729	0.343746	0.173441	0.000350839	NA	26	26	26	1	USDA.HOL.Jejunum
MSTRG.6110	NOXA1	2.10519	33.8835	0.0352744	0.113771	0.161519	0.00193717	NA	12	12	12	1	USDA.HOL.Jejunum
MSTRG.26966	NUPR1	2.06088	23.8514	0.0393148	0.218733	0.121672	0.00724971	NA	17	17	17	1	USDA.HOL.Jejunum
MSTRG.5967	ABO	-2.04788	-29.5615	0.0405717	0.246298	0.112655	0.0117672	NA	22	22	22	1	USDA.HOL.Jejunum
MSTRG.35394	ENSBTAG00000053393, PCBP2, PRR13	-2.00937	-45.9114	0.0444976	0.12675	0.137334	0.00402527	NA	14	14	14	1	USDA.HOL.Jejunum
MSTRG.8909	ZNF250	-1.99523	-10.6385	0.0460174	0.117808	0.206822	0.000362845	NA	12	12	12	1	USDA.HOL.Jejunum
MSTRG.38019	RPL9	1.98032	79.078	0.0476678	0.041397	0.160269	0.00169781	NA	14	14	14	1	USDA.HOL.Jejunum
MSTRG.37747	ENSBTAG00000046888	-1.97742	-41.8218	0.0479937	0.0375524	0.113652	0.0090526	NA	8	8	8	1	USDA.HOL.Jejunum
MSTRG.11627	MTCH2, Novel(3)	1.95975	40.2001	0.0500255	0.130008	0.114769	0.0126039	NA	16	16	16	1	USDA.HOL.Jejunum
MSTRG.24986	ENSBTAG00000052609	1.90414	88.4338	0.0568926	0.246978	0.500017	2.5e-10	NA	17	17	17	1	USDA.HOL.Jejunum
MSTRG.31321	METTL25B	1.89279	28.3204	0.0583856	0.0871728	0.156496	0.00287381	NA	13	13	13	1	USDA.HOL.Jejunum
MSTRG.17930	ENSBTAG00000050581, KRT15, KRT19	-1.8308	-75.1013	0.0671302	0.0348603	0.207196	0.00038776	NA	21	21	21	1	USDA.HOL.Jejunum
MSTRG.8959	EXOSC4, GPAA1	-16.3952	-222.869	2.07e-60	0.156544	0.412944	6.69e-06	NA	10	10	10	7.41e-58	USDA.HOL.Liver
MSTRG.8911	Novel(1)	-12.9657	-122.232	1.92e-38	0.266018	0.486493	8.28e-09	NA	14	14	14	6.86e-36	USDA.HOL.Liver
MSTRG.8973	PUF60	-3.88079	-5.48323	0.000104117	0.174066	0.110389	0.0206248	NA	18	18	18	0.0372739	USDA.HOL.Liver
MSTRG.36540	LDHB	3.05817	29.5258	0.00222696	0.427505	0.530849	5.79e-08	NA	23	23	23	0.797253	USDA.HOL.Liver
MSTRG.21632	BRD9	2.57534	21.6235	0.0100143	0.450407	0.207367	0.000729069	NA	23	23	23	1	USDA.HOL.Liver
MSTRG.5751	COQ4	-2.29177	-28.5856	0.0219187	0.223141	0.494465	5.61e-08	NA	10	10	10	1	USDA.HOL.Liver
MSTRG.17384	CLDN7	2.28874	103.109	0.0220946	0.0266737	0.251178	0.00111138	NA	3	3	3	1	USDA.HOL.Liver
MSTRG.27824	ENSBTAG00000053354	-2.1265	-27.2608	0.0334614	0.116318	0.14499	0.00719347	NA	10	10	10	1	USDA.HOL.Liver
MSTRG.12118	CFH, ENSBTAG00000039995, ENSBTAG00000040409, ENSBTAG00000048780, ENSBTAG00000049359, KCNT2	2.06642	18.6139	0.0387892	0.208769	0.227058	0.000513302	NA	27	27	27	1	USDA.HOL.Liver
MSTRG.29061	SMIM19	2.06495	32.2654	0.0389275	0.179228	0.133081	0.018228	NA	21	21	21	1	USDA.HOL.Liver
MSTRG.26408	HS3ST6, MSRB1, RPL3L	-2.00403	-45.2302	0.045067	0.0436997	0.110735	0.0336007	NA	3	3	3	1	USDA.HOL.Liver
MSTRG.42976	OGFRL1	-1.94155	-70.3291	0.0521915	0.0336925	0.125694	0.0230444	NA	15	15	15	1	USDA.HOL.Liver
MSTRG.5739	PTGES2	1.89383	35.3236	0.0582476	0.163138	0.1395	0.00803335	NA	17	17	17	1	USDA.HOL.Liver
MSTRG.21630	ENSBTAG00000049710, Novel(4)	1.87995	34.0063	0.0601152	0.225098	0.34824	4.44e-05	NA	15	15	15	1	USDA.HOL.Liver
MSTRG.6286	CPB2, LCP1	1.81876	27.6902	0.0689479	0.18366	0.305115	0.000133297	NA	8	8	8	1	USDA.HOL.Liver
MSTRG.1715	UBA5	1.76079	51.7208	0.0782734	0.124883	0.169569	0.00164809	NA	13	13	13	1	USDA.HOL.Liver
MSTRG.21236	C9, ENSBTAG00000054984, FYB1	1.73224	66.3805	0.0832306	0.0283246	0.120168	0.0239864	NA	14	14	14	1	USDA.HOL.Liver
MSTRG.16873	RNFT1	-1.72233	-48.4244	0.085009	0.0739171	0.108085	0.0188543	NA	10	10	10	1	USDA.HOL.Liver
MSTRG.34860	ENSBTAG00000050052	1.64951	28.8105	0.0990427	0.0612656	0.141335	0.0171628	NA	7	7	7	1	USDA.HOL.Liver
MSTRG.8198	CTSZ	-1.62016	-10.339	0.105198	0.415876	0.163914	0.0051616	NA	20	20	20	1	USDA.HOL.Liver
MSTRG.24743	ATAT1, C23H6orf136, MRPS18B	-1.59499	-64.2989	0.110714	0.0368192	0.209099	0.00411819	NA	6	6	6	1	USDA.HOL.Liver
MSTRG.4376	XDH	-1.58909	-23.7078	0.11204	0.257576	0.311151	0.000218027	NA	25	25	25	1	USDA.HOL.Liver
MSTRG.38050	TMEM33	1.56624	29.5804	0.117294	0.138944	0.228025	0.00109458	NA	30	30	30	1	USDA.HOL.Liver
MSTRG.25206	Novel(17)	-1.54759	-53.7761	0.121722	0.0307452	0.113751	0.0405481	NA	4	4	4	1	USDA.HOL.Liver
MSTRG.6317	ITM2B	1.5378	32.9635	0.124096	0.0760546	0.118643	0.0198476	NA	18	18	18	1	USDA.HOL.Liver
MSTRG.8959	EXOSC4, GPAA1	-14.5116	-268.58	1.02e-47	0.0965754	0.152775	0.00334948	NA	8	8	8	7.47e-45	USDA.HOL.Rumen
MSTRG.8947	DGAT1, SCRT1	-9.59503	-249.134	8.39e-22	0.0522542	0.2194	0.000185959	NA	6	6	6	6.12e-19	USDA.HOL.Rumen
MSTRG.8913	ZNF34	-4.95537	-85.3126	7.22e-07	0.109018	0.132947	0.0063852	NA	6	6	6	0.000526995	USDA.HOL.Rumen
MSTRG.21200	SELENOP, bta-mir-12004	3.35568	90.832	0.000791705	0.0591853	0.196577	0.000401472	NA	7	7	7	0.577945	USDA.HOL.Rumen
MSTRG.12600	PGD	3.24858	81.2928	0.00115984	0.0436217	0.0940906	0.0216329	NA	3	3	3	0.846682	USDA.HOL.Rumen
MSTRG.36400	RESF1	3.24578	69.7141	0.00117128	0.112817	0.146321	0.00424917	NA	19	19	19	0.855033	USDA.HOL.Rumen
MSTRG.6689	ZMYM2	2.67573	63.6822	0.0074567	0.0721478	0.152369	0.00278297	NA	7	7	7	1	USDA.HOL.Rumen
MSTRG.31723	WDR3	2.54721	29.2826	0.0108587	0.132639	0.293004	1.86e-06	NA	38	38	38	1	USDA.HOL.Rumen
MSTRG.30950	CHID1	2.52421	32.6883	0.0115957	0.142921	0.15935	0.00191015	NA	10	10	10	1	USDA.HOL.Rumen
MSTRG.35569	ADCY6, CCNT1, ENSBTAG00000042166, ENSBTAG00000043249, KANSL2, Novel(1), SNORA2C, bta-mir-1291	-2.28045	-44.7598	0.0225808	0.116067	0.271545	3.65e-05	NA	13	13	13	1	USDA.HOL.Rumen
MSTRG.1395	MBNL1	-2.24006	-15.4012	0.0250868	0.0772503	0.266204	7.6e-05	NA	2	2	2	1	USDA.HOL.Rumen
MSTRG.21324	TARS1	2.12089	42.6225	0.033931	0.151722	0.225345	4.65e-05	NA	10	10	10	1	USDA.HOL.Rumen
MSTRG.37158	CYB5R3	-2.11461	-21.7185	0.0344634	0.248149	0.119148	0.0113962	NA	23	23	23	1	USDA.HOL.Rumen
MSTRG.43294	MARCKS	2.10291	22.9127	0.0354739	0.151708	0.0930404	0.0205745	NA	28	28	28	1	USDA.HOL.Rumen
MSTRG.39669	ENSBTAG00000042283	-2.08009	-46.5838	0.0375169	0.0544131	0.223703	0.000144284	NA	5	5	5	1	USDA.HOL.Rumen
MSTRG.8087	GMEB2	2.01758	42.7052	0.0436349	0.184059	0.0623482	0.0360996	NA	19	19	19	1	USDA.HOL.Rumen
MSTRG.2112	RAB5A	-1.9595	-76.4655	0.0500546	0.00499651	0.0723339	0.0403845	NA	3	3	3	1	USDA.HOL.Rumen
MSTRG.8120	GID8	-1.94787	-66.4432	0.051431	0.113007	0.150373	0.00350525	NA	16	16	16	1	USDA.HOL.Rumen
MSTRG.36562	AEBP2	1.93558	48.6579	0.0529188	0.0732071	0.130052	0.00580413	NA	11	11	11	1	USDA.HOL.Rumen
MSTRG.4936	ENSBTAG00000038116	1.91111	26.1969	0.0559903	0.48177	0.664304	1.6e-16	NA	18	18	18	1	USDA.HOL.Rumen
MSTRG.21191	HMGCS1	1.90586	194.011	0.0566689	0.0103367	0.0827275	0.0316781	NA	2	2	2	1	USDA.HOL.Rumen
MSTRG.4933	ELMOD3	1.88811	23.7146	0.0590108	0.488019	0.631246	2.34e-14	NA	27	27	27	1	USDA.HOL.Rumen
MSTRG.8977	IQANK1	1.86881	38.641	0.061649	0.0885813	0.112785	0.012986	NA	12	12	12	1	USDA.HOL.Rumen
MSTRG.802	FYTTD1	1.83888	83.1689	0.0659324	0.0592254	0.116589	0.0112416	NA	7	7	7	1	USDA.HOL.Rumen
MSTRG.34756	ENSBTAG00000039614	1.83716	52.0561	0.0661856	0.0380303	0.0968955	0.0238636	NA	6	6	6	1	USDA.HOL.Rumen
MSTRG.8968	EPPK1, PLEC, bta-mir-2309	11.0747	135.814	1.67e-28	0.168708	0.140712	0.0210017	NA	18	18	18	2.7e-26	USDA.HOL.Muscle
MSTRG.8991	ENSBTAG00000048160, Novel(4)	10.7787	269.578	4.34e-27	0.0446813	0.130382	0.0308626	NA	8	8	8	7.03e-25	USDA.HOL.Muscle
MSTRG.9031	LYNX1, Novel(1)	-3.22853	-27.8677	0.00124428	0.321661	0.204248	0.00378491	NA	23	23	23	0.201574	USDA.HOL.Muscle
MSTRG.36850	MRPL51, VAMP1	2.42156	74.8547	0.0154542	0.0669055	0.153228	0.0142096	NA	24	24	24	1	USDA.HOL.Muscle
MSTRG.8334	MYLK2, TPX2	2.13769	88.7851	0.0325421	0.0405417	0.182456	0.00827887	NA	3	3	3	1	USDA.HOL.Muscle
MSTRG.4702	PSME4	-1.89387	-42.6271	0.0582419	0.146576	0.287346	0.000494654	NA	7	7	7	1	USDA.HOL.Muscle
MSTRG.2329	SNORA72	-1.88406	-35.806	0.0595569	0.0813398	0.121224	0.0227824	NA	6	6	6	1	USDA.HOL.Muscle
MSTRG.37071	ATF4	1.83649	21.1596	0.0662852	0.309492	0.180642	0.0100351	NA	37	37	37	1	USDA.HOL.Muscle
MSTRG.1818	NDUFV3	1.80448	37.8319	0.0711558	0.125701	0.19828	0.00578205	NA	11	11	11	1	USDA.HOL.Muscle
MSTRG.5053	MDH1	1.71431	75.2802	0.0864723	0.0656156	0.108761	0.0213055	NA	9	9	9	1	USDA.HOL.Muscle
MSTRG.17544	UBB	-1.64134	-53.5201	0.100727	0.0275721	0.218829	0.00154631	NA	16	16	16	1	USDA.HOL.Muscle
MSTRG.18992	CHRNA1	-1.59265	-138.823	0.111238	0.00685138	0.13901	0.027978	NA	4	4	4	1	USDA.HOL.Muscle
MSTRG.23705	PFKFB4	1.54679	26.6006	0.121914	0.174124	0.1726	0.00634481	NA	21	21	21	1	USDA.HOL.Muscle
MSTRG.30710	Novel(1), SLC29A2	-1.5071	-22.9935	0.131785	0.190741	0.204705	0.00492134	NA	12	12	12	1	USDA.HOL.Muscle
MSTRG.16892	ENSBTAG00000034506	-1.46901	-15.3057	0.14183	0.0902637	0.134892	0.021589	NA	8	8	8	1	USDA.HOL.Muscle
MSTRG.9642	TPD52	-1.41965	-18.3013	0.155709	0.0876761	0.182484	0.00908185	NA	10	10	10	1	USDA.HOL.Muscle
MSTRG.19573	RNU4ATAC11P	1.38671	27.5312	0.16553	0.147265	0.0983646	0.0451526	NA	16	16	16	1	USDA.HOL.Muscle
MSTRG.11620	PSMC3	-1.34678	-35.0655	0.178051	0.0676333	0.105626	0.0260331	NA	13	13	13	1	USDA.HOL.Muscle
MSTRG.26408	HS3ST6, MSRB1, RPL3L	1.2657	18.7437	0.205621	0.125301	0.185386	0.00363	NA	13	13	13	1	USDA.HOL.Muscle
MSTRG.17811	CACNB1	1.26188	23.4041	0.206992	0.0844149	0.107146	0.041036	NA	7	7	7	1	USDA.HOL.Muscle
MSTRG.11787	Novel(1)	-1.22311	-27.0619	0.22129	0.107262	0.13914	0.0236742	NA	20	20	20	1	USDA.HOL.Muscle
MSTRG.40326	C7H5orf15	-1.21668	-44.2171	0.223728	0.0861068	0.151944	0.0179507	NA	14	14	14	1	USDA.HOL.Muscle
MSTRG.29033	ANK1, ENSBTAG00000003275, ENSBTAG00000027629, ENSBTAG00000053764	1.20053	14.1659	0.229933	0.304261	0.265662	0.00134482	NA	28	28	28	1	USDA.HOL.Muscle
MSTRG.22586	NDUFB1	1.16262	6.73071	0.244983	0.402406	0.262282	0.000635561	NA	24	24	24	1	USDA.HOL.Muscle
MSTRG.25931	Novel(13), NDUFV2	1.15194	34.6856	0.249344	0.0736683	0.247621	0.000948474	NA	5	5	5	1	USDA.HOL.Muscle
MSTRG.7781	RIN2	-4.97756	-51.5974	6.44e-07	0.58922	0.220112	1.05e-08	NA	82	82	82	0.000496454	USDA.HOL.MammaryGland
MSTRG.8940	SLC52A2	4.86358	96.3086	1.15e-06	0.0569039	0.10862	0.000100199	NA	11	11	11	0.000888837	USDA.HOL.MammaryGland
MSTRG.9011	GPIHBP1	-3.50857	-60.7897	0.00045053	0.107925	0.0906563	0.000351874	NA	19	19	19	0.347359	USDA.HOL.MammaryGland
MSTRG.38932	MRNIP, TBC1D9B	3.19861	59.4168	0.00138093	0.0841783	0.145863	5.45e-06	NA	15	15	15	1	USDA.HOL.MammaryGland
MSTRG.29965	PICALM	3.17206	28.8084	0.00151361	0.735297	0.766511	7.53e-52	NA	44	44	44	1	USDA.HOL.MammaryGland
MSTRG.24184	RPS10	-3.06779	-72.2891	0.00215646	0.0595002	0.0720424	0.00155875	NA	7	7	7	1	USDA.HOL.MammaryGland
MSTRG.8092	PPDPF	3.02908	103.043	0.00245304	0.0575623	0.0492676	0.0130587	NA	13	13	13	1	USDA.HOL.MammaryGland
MSTRG.30780	TCIRG1	3.02263	36.1281	0.00250589	0.254482	0.236398	4.06e-09	NA	24	24	24	1	USDA.HOL.MammaryGland
MSTRG.16817	LPO	-2.97428	-45.7981	0.00293677	0.199645	0.266964	6.54e-11	NA	24	24	24	1	USDA.HOL.MammaryGland
MSTRG.26966	NUPR1	-2.91396	-54.2827	0.00356874	0.0731457	0.0485064	0.00711868	NA	22	22	22	1	USDA.HOL.MammaryGland
MSTRG.39643	ALKBH7	2.89644	45.7536	0.00377428	0.0995725	0.0803411	0.00112369	NA	19	19	19	1	USDA.HOL.MammaryGland
MSTRG.38035	RBM47	-2.66613	-55.4078	0.0076729	0.121375	0.0987561	0.000250409	NA	23	23	23	1	USDA.HOL.MammaryGland
MSTRG.36352	CSF2RB	2.60328	32.7653	0.0092336	0.460115	0.633782	1.13e-34	NA	21	21	21	1	USDA.HOL.MammaryGland
MSTRG.38332	Novel(1)	2.59632	23.5926	0.0094227	0.707821	0.684639	1.26e-41	NA	49	49	49	1	USDA.HOL.MammaryGland
MSTRG.17990	BECN1	-2.58007	-60.2451	0.00987804	0.090257	0.128282	2.72e-05	NA	10	10	10	1	USDA.HOL.MammaryGland
MSTRG.42390	CTSV	2.52267	45.147	0.0116466	0.212802	0.188746	1.86e-07	NA	32	32	32	1	USDA.HOL.MammaryGland
MSTRG.17878	KRT24	2.48769	22.9235	0.0128576	0.387002	0.249885	8.74e-10	NA	50	50	50	1	USDA.HOL.MammaryGland
MSTRG.30957	RPLP2, SNORA52	2.42287	27.5571	0.0153984	0.238514	0.380847	1.65e-15	NA	9	9	9	1	USDA.HOL.MammaryGland
MSTRG.3626	MAX	2.39049	109.945	0.016826	0.0290973	0.0298438	0.0391307	NA	15	15	15	1	USDA.HOL.MammaryGland
MSTRG.21200	SELENOP, bta-mir-12004	-2.33801	-48.4361	0.0193868	0.23847	0.273903	7.21e-11	NA	14	14	14	1	USDA.HOL.MammaryGland
MSTRG.35598	ASB8	-2.31985	-25.9649	0.0203493	0.550746	0.688853	2.93e-39	NA	32	32	32	1	USDA.HOL.MammaryGland
MSTRG.29031	GPAT4	-2.27295	-38.0686	0.0230292	0.207187	0.279305	3.65e-12	NA	16	16	16	1	USDA.HOL.MammaryGland
MSTRG.42976	OGFRL1	2.26126	26.2161	0.0237429	0.549328	0.625978	1.4e-32	NA	33	33	33	1	USDA.HOL.MammaryGland
MSTRG.30774	ALDH3B2	2.23398	17.9862	0.0254846	0.470428	0.43056	5.03e-19	NA	31	31	31	1	USDA.HOL.MammaryGland
MSTRG.16818	ENSBTAG00000051884	-2.21331	-68.748	0.0268763	0.0405494	0.0723998	0.00209028	NA	11	11	11	1	USDA.HOL.MammaryGland
MSTRG.24746	GNL1	-3.45311	-0.292566	0.000554158	0.0417643	0.123848	0.00729518	NA	13	13	13	0.452193	INRAE.NOR.Jejunum
MSTRG.43718	STX7	-3.28196	-0.388466	0.00103089	0.0358791	0.253276	3.34e-05	NA	4	4	4	0.841206	INRAE.NOR.Jejunum
MSTRG.20822	NSA2	-2.55376	-0.19182	0.0106566	0.0742584	0.139224	0.00422529	NA	10	10	10	1	INRAE.NOR.Jejunum
MSTRG.34229	STEAP2	2.40134	0.908414	0.0163354	0.0629861	0.112565	0.00673868	NA	8	8	8	1	INRAE.NOR.Jejunum
MSTRG.37040	CBY1, TOMM22	-2.31451	-0.368095	0.02064	0.125608	0.0987124	0.00951684	NA	18	18	18	1	INRAE.NOR.Jejunum
MSTRG.10699	USH1C	2.2789	2.56663	0.0226731	0.681869	0.328051	5.46e-07	NA	62	62	62	1	INRAE.NOR.Jejunum
MSTRG.27868	PGAM1	2.27619	0.21264	0.0228349	0.244016	0.0970346	0.0168171	NA	30	30	30	1	INRAE.NOR.Jejunum
MSTRG.15686	HAUS5	2.23428	0.183111	0.0254647	0.0811713	0.233177	0.000206933	NA	18	18	18	1	INRAE.NOR.Jejunum
MSTRG.44208	RNASET2	-2.2112	-0.0753878	0.0270223	0.500102	0.241687	3.63e-05	NA	74	74	74	1	INRAE.NOR.Jejunum
MSTRG.37000	LGALS2	2.12524	3.13132	0.0335664	0.112263	0.0881402	0.0185572	NA	41	41	41	1	INRAE.NOR.Jejunum
MSTRG.24776	PPP1R11	-2.12243	0.383389	0.0338017	0.152608	0.143436	0.0040158	NA	32	32	32	1	INRAE.NOR.Jejunum
MSTRG.7388	DHTKD1, SEC61A2	-2.1091	-0.187382	0.0349357	0.038389	0.0776168	0.0403101	NA	25	25	25	1	INRAE.NOR.Jejunum
MSTRG.20354	RPA2	2.02693	-0.309234	0.0426698	0.107259	0.18399	0.000649469	NA	28	28	28	1	INRAE.NOR.Jejunum
MSTRG.18987	ATF2, ATP5MC3, ENSBTAG00000053120	-2.0149	-1.56365	0.0439155	0.0810644	0.0755664	0.0302759	NA	8	9	9	1	INRAE.NOR.Jejunum
MSTRG.12118	CFH, ENSBTAG00000039995, ENSBTAG00000040409, ENSBTAG00000048780, ENSBTAG00000049359, KCNT2	1.99135	0.378022	0.0464426	0.627095	0.17124	0.000331792	NA	72	72	72	1	INRAE.NOR.Jejunum
MSTRG.17966	STAT5A	-1.87166	-0.449673	0.0612539	0.080336	0.148015	0.00383353	NA	77	77	77	1	INRAE.NOR.Jejunum
MSTRG.24503	CLIC5, U6	1.84189	0.121996	0.0654915	0.0891592	0.104444	0.0127361	NA	52	52	52	1	INRAE.NOR.Jejunum
MSTRG.24686	ABHD16A, CLIC1, DDAH2, LY6G6C, LY6G6E	-1.83747	-0.572982	0.066141	0.0680013	0.0741292	0.0478085	NA	28	28	28	1	INRAE.NOR.Jejunum
MSTRG.24735	FLOT1, IER3	-1.809	-0.0769	0.0704511	0.343295	0.418368	2.2e-08	NA	31	31	31	1	INRAE.NOR.Jejunum
MSTRG.8067	RGS19	1.75931	0.401199	0.0785242	0.0997736	0.0996192	0.021334	NA	26	26	26	1	INRAE.NOR.Jejunum
MSTRG.34110	FKBP14	-1.69778	-0.0877046	0.0895498	0.314803	0.601027	4.46e-13	NA	28	28	28	1	INRAE.NOR.Jejunum
MSTRG.40709	FAM114A2, U6	1.68452	-0.0996286	0.0920808	0.256866	0.285218	2.46e-05	NA	22	22	22	1	INRAE.NOR.Jejunum
MSTRG.18006	TMEM106A	-1.67077	-0.0669113	0.0947672	0.0928243	0.130909	0.00742587	NA	16	16	16	1	INRAE.NOR.Jejunum
MSTRG.4959	Novel(1), SUCLG1	1.59876	3.98214	0.109874	0.173806	0.323231	3.32e-06	NA	22	25	25	1	INRAE.NOR.Jejunum
MSTRG.2777	ENSBTAG00000008466, ENSBTAG00000025666, RNaseP_nuc, SNORA79B	-1.58856	-116.234	0.112159	0.000229096	0.155828	0.00210668	NA	1	1	1	1	INRAE.NOR.Jejunum
MSTRG.8959	EXOSC4, GPAA1	-4.26246	-0.381347	2.02e-05	0.130484	0.33824	6.35e-05	NA	21	21	21	0.00610599	INRAE.NOR.Liver
MSTRG.20822	NSA2	-3.05664	-0.171118	0.00223833	0.324142	0.605909	1.41e-09	NA	12	12	12	0.675975	INRAE.NOR.Liver
MSTRG.25341	Novel(3)	-2.61825	-0.164661	0.00883811	0.0999516	0.133264	0.0132711	NA	13	13	13	1	INRAE.NOR.Liver
MSTRG.24995	ENSBTAG00000054933	-2.04148	-0.0585577	0.0412029	0.0623346	0.0948606	0.0252123	NA	4	4	4	1	INRAE.NOR.Liver
MSTRG.40381	LECT2	-2.00844	-0.0323903	0.0445964	0.0235353	0.113714	0.0229337	NA	2	2	2	1	INRAE.NOR.Liver
MSTRG.15376	CDH5	-1.96848	-0.0737866	0.049013	0.0243725	0.068633	0.0322187	NA	6	6	6	1	INRAE.NOR.Liver
MSTRG.42562	ABCA1	-1.93132	-86.3609	0.0534432	0.000239799	0.187723	0.00429445	NA	1	2	2	1	INRAE.NOR.Liver
MSTRG.8932	CYHR1	1.83173	0.12632	0.0669911	0.0337366	0.191706	0.00591624	NA	6	6	6	1	INRAE.NOR.Liver
MSTRG.27319	ZNF3	1.80968	0.0871325	0.0703456	0.109142	0.230779	0.00164064	NA	28	28	28	1	INRAE.NOR.Liver
MSTRG.43776	ALDH8A1, HBS1L	-1.7994	-0.116072	0.0719558	0.246814	0.236975	0.00054278	NA	33	33	33	1	INRAE.NOR.Liver
MSTRG.26846	UQCRC2	-1.74805	-0.817211	0.0804548	0.0249195	0.142675	0.00965048	NA	1	1	1	1	INRAE.NOR.Liver
MSTRG.2187	SNORA13	-1.68645	-0.068341	0.0917096	0.264425	0.366237	1.25e-05	NA	38	38	38	1	INRAE.NOR.Liver
MSTRG.31141	ARHGAP30, F11R, NECTIN4, TSTD1, USF1	1.63669	0.23028	0.101695	0.0328597	0.164397	0.00596953	NA	9	9	9	1	INRAE.NOR.Liver
MSTRG.24556	GLYATL3	-1.59713	-0.292054	0.110237	0.0487378	0.11603	0.0329314	NA	10	10	10	1	INRAE.NOR.Liver
MSTRG.17138	TP53I13	-1.59656	-0.105519	0.110364	0.217268	0.229198	0.000221924	NA	6	6	6	1	INRAE.NOR.Liver
MSTRG.44229	Novel(1)	-1.56294	-0.103347	0.118067	0.151368	0.280777	0.00021169	NA	38	38	38	1	INRAE.NOR.Liver
MSTRG.4525	COX7A2L	1.54033	0.502385	0.12348	0.246283	0.16941	0.00310654	NA	18	18	18	1	INRAE.NOR.Liver
MSTRG.6050	TRAF2	-1.46169	-0.545707	0.143827	0.0864928	0.115911	0.0141871	NA	12	12	12	1	INRAE.NOR.Liver
MSTRG.26344	CIAO3	-1.45985	-1.38954	0.144332	0.177284	0.216426	0.00246159	NA	18	18	18	1	INRAE.NOR.Liver
MSTRG.26974	YPEL3	-1.43924	-0.194588	0.150083	0.0196239	0.134501	0.0257714	NA	10	10	10	1	INRAE.NOR.Liver
MSTRG.13256	F13B	1.41387	0.105635	0.157401	0.0490234	0.171542	0.00914796	NA	12	12	12	1	INRAE.NOR.Liver
MSTRG.39162	FAM32A	-1.40047	-0.0646055	0.161371	0.489824	0.564972	5.22e-10	NA	35	35	35	1	INRAE.NOR.Liver
MSTRG.28785	SLC7A2	1.38497	0.292988	0.166061	0.0138367	0.117972	0.0303212	NA	10	10	10	1	INRAE.NOR.Liver
MSTRG.3355	SLC27A2	1.35493	0.113207	0.175439	0.146348	0.274097	0.000397417	NA	27	27	27	1	INRAE.NOR.Liver
MSTRG.27711	Novel(1), SLC16A12	1.34859	-0.0464726	0.177468	0.170491	0.113312	0.00918619	NA	8	8	8	1	INRAE.NOR.Liver
MSTRG.8947	DGAT1, SCRT1	-3.28916	-0.425479	0.00100487	0.0530178	0.140619	0.00104127	NA	17	17	17	0.688337	INRAE.NOR.Rumen
MSTRG.30524	C29H11orf98, CSKMT, Novel(16), SNORA57	2.76606	0.142539	0.00567379	0.487649	0.57319	6.3e-13	NA	46	46	46	1	INRAE.NOR.Rumen
MSTRG.8959	EXOSC4, GPAA1	-2.64431	-0.320704	0.00818568	0.122795	0.241082	3.91e-05	NA	20	20	20	1	INRAE.NOR.Rumen
MSTRG.37093	ENSBTAG00000006205, SLC25A17, ST13, XPNPEP3	2.6205	-0.131603	0.00877998	0.278294	0.151871	0.0035759	NA	27	27	27	1	INRAE.NOR.Rumen
MSTRG.20822	NSA2	-2.47083	-0.257511	0.01348	0.617462	0.709682	8.06e-18	NA	39	39	39	1	INRAE.NOR.Rumen
MSTRG.27339	ENSBTAG00000053161, ZKSCAN5	2.27139	1.05099	0.0231231	0.0190739	0.143921	0.00368435	NA	7	7	7	1	INRAE.NOR.Rumen
MSTRG.19683	HSPE1	2.17593	1.9162	0.0295607	0.016866	0.0833031	0.0347514	NA	1	1	1	1	INRAE.NOR.Rumen
MSTRG.35788	ENSBTAG00000042289, NUP107, RAP1B	-2.00533	-5.8358	0.0449275	0.0068692	0.0855918	0.0282594	NA	1	1	1	1	INRAE.NOR.Rumen
MSTRG.14749	Novel(2)	-1.97866	-0.0999473	0.0478548	0.208208	0.212026	0.00040627	NA	28	28	28	1	INRAE.NOR.Rumen
MSTRG.43704	ARG1	1.95377	0.191302	0.0507289	0.069183	0.314234	6.89e-06	NA	26	26	26	1	INRAE.NOR.Rumen
MSTRG.5477	Novel(3)	-1.92441	-0.151374	0.0543027	0.153725	0.47797	1.15e-10	NA	34	34	34	1	INRAE.NOR.Rumen
MSTRG.26268	BCL2, Novel(9)	1.89712	0.146796	0.0578122	0.101991	0.145971	0.00431292	NA	12	12	12	1	INRAE.NOR.Rumen
MSTRG.16141	EHD2, NOP53	-1.89701	0.25227	0.0578269	0.155034	0.293651	5.82e-06	NA	17	17	17	1	INRAE.NOR.Rumen
MSTRG.8378	BPIFA2C	1.8951	0.0287352	0.0580798	0.577645	0.513214	2.45e-10	NA	37	37	37	1	INRAE.NOR.Rumen
MSTRG.24121	PSMB8	-1.88637	-0.0230284	0.0592456	0.0520792	0.0814166	0.0330287	NA	12	12	12	1	INRAE.NOR.Rumen
MSTRG.22912	AKT1, Novel(1)	1.85581	0.452577	0.0634803	0.0212642	0.192702	0.00106506	NA	6	6	6	1	INRAE.NOR.Rumen
MSTRG.32059	TRMT13	1.83142	0.110799	0.0670374	0.206056	0.418594	1.38e-08	NA	27	27	27	1	INRAE.NOR.Rumen
MSTRG.24670	C4A, CYP21A1P, CYP21A2, ENSBTAG00000006864, SKIC2, STK19, TNXB	1.82	0.263543	0.068759	0.361951	0.210278	6.59e-05	NA	44	44	44	1	INRAE.NOR.Rumen
MSTRG.24984	ENSBTAG00000039657, bta-mir-6531	-1.72056	-0.303881	0.0853311	0.0394194	0.12673	0.00352199	NA	18	18	18	1	INRAE.NOR.Rumen
MSTRG.24127	BOLA-DMA, BOLA-DMB, Novel(5)	-1.71512	0.300529	0.0863237	0.230168	0.113551	0.00899687	NA	37	37	37	1	INRAE.NOR.Rumen
MSTRG.13203	UTP25	-1.71227	-2.44437	0.0868472	0.127803	0.264362	5.77e-05	NA	57	57	57	1	INRAE.NOR.Rumen
MSTRG.28975	BRF2	1.67758	0.0191141	0.0934283	0.0264623	0.0499984	0.044188	NA	4	4	4	1	INRAE.NOR.Rumen
MSTRG.30530	TTC9C	-1.67012	0.0568791	0.0948966	0.505351	0.635015	3.12e-15	NA	55	55	55	1	INRAE.NOR.Rumen
MSTRG.9870	YWHAZ	-1.64192	-0.700013	0.100606	0.011884	0.207228	0.000192045	NA	5	5	5	1	INRAE.NOR.Rumen
MSTRG.36775	NECAP1	1.6268	0.175941	0.103779	0.152983	0.273145	1.4e-06	NA	37	37	37	1	INRAE.NOR.Rumen
MSTRG.9000	MAFA	-2.65559	0.254255	0.00791707	0.108115	0.13063	0.0258711	NA	9	9	9	1	INRAE.NOR.Muscle
MSTRG.9031	LYNX1, Novel(1)	-2.13971	-0.214573	0.032378	0.211245	0.107505	0.0266934	NA	25	25	25	1	INRAE.NOR.Muscle
MSTRG.8407	EIF2S2	-2.01398	-10.2601	0.0440117	0.023164	0.151427	0.0149025	NA	6	6	6	1	INRAE.NOR.Muscle
MSTRG.36850	MRPL51, VAMP1	1.88509	0.287506	0.059418	0.103744	0.214956	0.00200417	NA	12	12	12	1	INRAE.NOR.Muscle
MSTRG.21181	NNT	-1.73408	-0.397294	0.0829039	0.230765	0.175283	0.00511208	NA	25	25	25	1	INRAE.NOR.Muscle
MSTRG.3793	DLST	1.67379	0.258864	0.094171	0.182316	0.297004	0.000269318	NA	44	44	44	1	INRAE.NOR.Muscle
MSTRG.27013	Novel(4)	1.59996	0.0864846	0.109607	0.0990743	0.129956	0.0105666	NA	7	7	7	1	INRAE.NOR.Muscle
MSTRG.5035	Novel(2)	1.53551	0.177595	0.124658	0.0969597	0.112828	0.0496938	NA	26	26	26	1	INRAE.NOR.Muscle
MSTRG.40336	SKP1	-1.51939	-0.150738	0.128664	0.0646362	0.221018	0.00239804	NA	16	16	16	1	INRAE.NOR.Muscle
MSTRG.31929	GSTM3	1.48268	0.118151	0.13816	0.231466	0.535181	5.34e-09	NA	70	70	70	1	INRAE.NOR.Muscle
MSTRG.2187	SNORA13	-1.47444	-0.0434342	0.140363	0.176375	0.307857	0.000236077	NA	74	74	74	1	INRAE.NOR.Muscle
MSTRG.2527	EMC9	-1.43306	-0.0879412	0.15184	0.181715	0.252243	0.000877539	NA	19	19	19	1	INRAE.NOR.Muscle
MSTRG.35316	METAP2	-1.37581	-0.138161	0.16888	0.0386557	0.223751	0.00202954	NA	9	9	9	1	INRAE.NOR.Muscle
MSTRG.2175	REEP5	-1.35337	-0.0696461	0.175939	0.118183	0.264933	0.000655622	NA	32	32	32	1	INRAE.NOR.Muscle
MSTRG.9642	TPD52	-1.30155	-0.0102216	0.193069	0.284796	0.239569	0.00126372	NA	40	40	40	1	INRAE.NOR.Muscle
MSTRG.16775	AKAP1	-1.28016	0.463668	0.200489	0.1825	0.136107	0.0140755	NA	31	31	31	1	INRAE.NOR.Muscle
MSTRG.23982	KBTBD12	-1.25614	-0.0784287	0.209067	0.0231995	0.110791	0.043158	NA	5	5	5	1	INRAE.NOR.Muscle
MSTRG.24588	ENSBTAG00000050626, MIR133B	1.17433	0.267083	0.240262	0.682678	0.263799	0.000390764	NA	55	56	56	1	INRAE.NOR.Muscle
MSTRG.25141	GMPR	-1.11002	-0.206143	0.266992	0.186903	0.245658	0.00131403	NA	28	28	28	1	INRAE.NOR.Muscle
MSTRG.18464	RNF157	-1.1071	-0.739431	0.268251	0.531795	0.214531	0.00355499	NA	55	55	55	1	INRAE.NOR.Muscle
MSTRG.19319	MMADHC	-1.09131	-1.08016	0.275135	0.0460831	0.106346	0.0455424	NA	27	27	27	1	INRAE.NOR.Muscle
MSTRG.26413	ENSBTAG00000042394, RPS2, SNORA64	1.08438	1.01717	0.278197	0.0833811	0.180143	0.00261917	NA	27	27	27	1	INRAE.NOR.Muscle
MSTRG.24693	BAG6, GPANK1	1.06807	0.112896	0.28549	0.101675	0.116021	0.0318564	NA	26	26	26	1	INRAE.NOR.Muscle
MSTRG.2021	ETS2, Novel(1)	1.02806	0.128336	0.303922	0.06766	0.32562	0.000233929	NA	10	10	10	1	INRAE.NOR.Muscle
MSTRG.26960	ATXN2L, EIF3CL	-1.02659	-0.109723	0.304615	0.0957197	0.243466	0.00183912	NA	20	20	20	1	INRAE.NOR.Muscle
MSTRG.36447	PTHLH	2.69823	0.374979	0.00697101	0.103109	0.0413308	0.0165213	NA	54	54	54	1	INRAE.NOR.MammaryGland
MSTRG.22197	RCN2	2.61587	0.641032	0.00889991	0.396913	0.483841	1.31e-23	NA	46	46	46	1	INRAE.NOR.MammaryGland
MSTRG.12002	Novel(5), SOX13	2.60214	-0.0431817	0.00926438	0.17347	0.248194	4.1e-10	NA	32	32	32	1	INRAE.NOR.MammaryGland
MSTRG.27426	ACTB	-2.58897	-0.618053	0.00962634	0.0240307	0.0734389	0.00187622	NA	6	6	6	1	INRAE.NOR.MammaryGland
MSTRG.20893	AK6, ENSBTAG00000027980	-2.51961	1.61754	0.0117486	0.310451	0.222135	3.65e-09	NA	65	65	65	1	INRAE.NOR.MammaryGland
MSTRG.30957	RPLP2, SNORA52	2.49329	0.488051	0.0126564	0.185479	0.399916	7.16e-17	NA	9	9	9	1	INRAE.NOR.MammaryGland
MSTRG.7697	SVIL	2.30412	13.1243	0.0212158	0.0319498	0.0350862	0.0347423	NA	17	17	17	1	INRAE.NOR.MammaryGland
MSTRG.28062	ENSBTAG00000055185	-2.30018	-0.22022	0.021438	0.170086	0.115481	7.97e-05	NA	49	49	49	1	INRAE.NOR.MammaryGland
MSTRG.36352	CSF2RB	2.29671	0.0888469	0.0216354	0.479684	0.607691	3.3e-32	NA	78	78	78	1	INRAE.NOR.MammaryGland
MSTRG.38323	CSN1S1, CSN1S2, CSN3	-2.23782	-0.0577565	0.0252328	0.038396	0.105156	0.000184396	NA	11	11	11	1	INRAE.NOR.MammaryGland
MSTRG.22373	HEATR5A	2.16791	0.129086	0.0301654	0.187718	0.287224	5.51e-12	NA	23	23	23	1	INRAE.NOR.MammaryGland
MSTRG.7401	Novel(1)	-2.15585	-0.137523	0.031095	0.080006	0.0809129	0.00107942	NA	23	23	23	1	INRAE.NOR.MammaryGland
MSTRG.8940	SLC52A2	2.14582	0.363453	0.0318873	0.0934962	0.0804213	0.00130891	NA	19	19	19	1	INRAE.NOR.MammaryGland
MSTRG.29796	NCOA4	2.14532	0.0999096	0.0319274	0.146564	0.244955	3.58e-10	NA	31	31	31	1	INRAE.NOR.MammaryGland
MSTRG.43590	UBE2J1, bta-mir-2903	2.10604	0.147722	0.035201	0.125373	0.162768	1.89e-06	NA	36	36	36	1	INRAE.NOR.MammaryGland
MSTRG.24968	BTN1A1	-2.09477	-0.150343	0.0361916	0.309863	0.252696	1.38e-10	NA	44	44	44	1	INRAE.NOR.MammaryGland
MSTRG.19319	MMADHC	-2.05507	0.0308402	0.039872	0.105411	0.11988	6.77e-05	NA	37	37	37	1	INRAE.NOR.MammaryGland
MSTRG.37073	RPS19BP1	2.04859	0.282404	0.0405024	0.196374	0.168605	5.14e-07	NA	40	40	40	1	INRAE.NOR.MammaryGland
MSTRG.7781	RIN2	2.04736	0.769999	0.0406223	0.228685	0.246206	3.01e-10	NA	45	45	45	1	INRAE.NOR.MammaryGland
MSTRG.21116	SNX18	2.00387	1.94847	0.0450839	0.152493	0.1478	5.6e-06	NA	27	27	27	1	INRAE.NOR.MammaryGland
MSTRG.38324	CSN2	1.9992	-7.69801	0.0455868	0.0942823	0.115975	7.97e-05	NA	26	26	26	1	INRAE.NOR.MammaryGland
MSTRG.11198	ENSBTAG00000051491, INPPL1	1.93923	0.220644	0.0524734	0.127427	0.134483	2.02e-05	NA	51	51	51	1	INRAE.NOR.MammaryGland
MSTRG.39821	PLEKHJ1	1.90371	0.180184	0.0569474	0.1233	0.257701	5.44e-10	NA	13	13	13	1	INRAE.NOR.MammaryGland
MSTRG.24969	Novel(1)	1.88637	0.0285808	0.0592445	0.141826	0.215699	2.49e-08	NA	45	45	45	1	INRAE.NOR.MammaryGland
MSTRG.22456	SLC25A21	1.86979	0.107325	0.0615124	0.282701	0.444045	2.09e-19	NA	48	48	48	1	INRAE.NOR.MammaryGland
MSTRG.38353	SLC4A4	4.90983	887.612	9.12e-07	0.00671026	0.0632057	0.0494305	NA	3	3	3	0.000798515	ETH.DAM.Jejunum
MSTRG.11954	Novel(1)	3.35265	55.1008	0.000800422	0.131919	0.0911197	0.0292808	NA	16	16	16	0.701169	ETH.DAM.Jejunum
MSTRG.26344	CIAO3	-3.18069	-179.527	0.00146923	0.0683431	0.214659	0.00046533	NA	22	22	22	1	ETH.DAM.Jejunum
MSTRG.26502	CASP16, Novel(1)	-2.50125	-91.9395	0.0123755	0.124035	0.13128	0.00810959	NA	18	18	18	1	ETH.DAM.Jejunum
MSTRG.14062	MLXIP	2.39802	177.714	0.0164839	0.0368052	0.0921959	0.0272465	NA	9	9	9	1	ETH.DAM.Jejunum
MSTRG.38334	ENAM, ENSBTAG00000055134, JCHAIN, Novel(6)	2.37196	161.599	0.0176942	0.0525507	0.0926747	0.0188272	NA	17	17	17	1	ETH.DAM.Jejunum
MSTRG.36269	Novel(1)	-2.25109	-391.112	0.0243798	0.0216151	0.0976501	0.0157249	NA	2	2	2	1	ETH.DAM.Jejunum
MSTRG.30976	CDHR5	-2.23788	-363.148	0.0252287	0.00676778	0.0576549	0.0411171	NA	1	1	1	1	ETH.DAM.Jejunum
MSTRG.41950	CREB3	2.21034	65.1163	0.0270819	0.231465	0.207434	8.34e-05	NA	38	39	39	1	ETH.DAM.Jejunum
MSTRG.17839	GSDMB, ORMDL3	-2.11173	-42.8927	0.0347097	0.431604	0.509169	2.37e-12	NA	43	43	43	1	ETH.DAM.Jejunum
MSTRG.36002	RPS26	-2.10062	-31.771	0.0356747	0.230461	0.42761	4.43e-09	NA	33	35	35	1	ETH.DAM.Jejunum
MSTRG.31703	PHGDH	2.08162	137.651	0.037377	0.172162	0.201526	0.000498366	NA	39	41	41	1	ETH.DAM.Jejunum
MSTRG.31600	PLEKHO1	-2.04952	-86.8688	0.0404114	0.0908028	0.13435	0.00395028	NA	11	11	11	1	ETH.DAM.Jejunum
MSTRG.3609	MTHFD1	2.03767	99.4647	0.0415826	0.0291721	0.133166	0.00294378	NA	3	3	3	1	ETH.DAM.Jejunum
MSTRG.31558	ZNF687	-1.98746	-133.19	0.0468713	0.0599113	0.118716	0.0100861	NA	11	11	11	1	ETH.DAM.Jejunum
MSTRG.12053	ELK4	-1.98016	-183.239	0.0476853	0.00936661	0.357749	1.59e-06	NA	4	4	4	1	ETH.DAM.Jejunum
MSTRG.16975	PEX12	1.94838	196.025	0.0513695	0.0238982	0.129038	0.00681603	NA	14	14	14	1	ETH.DAM.Jejunum
MSTRG.15290	COQ9	1.91292	206.439	0.0557586	0.0283938	0.181163	0.000382678	NA	3	3	3	1	ETH.DAM.Jejunum
MSTRG.35558	ARF3, DDN, FKBP11, KMT2D, PRKAG1, bta-mir-2426	-1.87117	-231.65	0.061322	0.0220481	0.085055	0.0325007	NA	5	5	5	1	ETH.DAM.Jejunum
MSTRG.38031	RHOH	1.82884	65.4813	0.0674237	0.189158	0.365664	2.57e-07	NA	35	35	35	1	ETH.DAM.Jejunum
MSTRG.24735	FLOT1, IER3	-1.82606	-46.2974	0.0678413	0.486995	0.479333	4.63e-10	NA	42	42	42	1	ETH.DAM.Jejunum
MSTRG.36422	IPO8	1.7969	133.263	0.0723513	0.0383795	0.0934889	0.0161887	NA	7	7	7	1	ETH.DAM.Jejunum
MSTRG.7469	ACBD5	1.77172	128.094	0.076441	0.0784368	0.141954	0.00110747	NA	38	38	38	1	ETH.DAM.Jejunum
MSTRG.20360	FGR	1.75949	49.2959	0.0784939	0.191355	0.0929527	0.0239756	NA	19	20	20	1	ETH.DAM.Jejunum
MSTRG.36708	KLRJ1	-1.73989	-172.814	0.0818779	0.00553126	0.143063	0.00209227	NA	25	26	26	1	ETH.DAM.Jejunum
MSTRG.38353	SLC4A4	3.80274	427.937	0.000143104	0.00671026	0.0632057	0.0494305	NA	3	3	3	0.125359	ETH.SIRE.Jejunum
MSTRG.15511	HP	2.57619	98.4192	0.00998962	0.107005	0.295952	1.56e-05	NA	20	20	20	1	ETH.SIRE.Jejunum
MSTRG.3429	SORD	2.35802	116.8	0.0183728	0.00370918	0.0924633	0.0261461	NA	1	1	1	1	ETH.SIRE.Jejunum
MSTRG.11954	Novel(1)	2.28159	20.2645	0.0225138	0.131919	0.0911197	0.0292808	NA	16	16	16	1	ETH.SIRE.Jejunum
MSTRG.31600	PLEKHO1	-2.15697	-50.1055	0.0310079	0.0908028	0.13435	0.00395028	NA	11	11	11	1	ETH.SIRE.Jejunum
MSTRG.8198	CTSZ	2.15463	113.423	0.0311907	0.028429	0.261091	3.37e-05	NA	3	3	3	1	ETH.SIRE.Jejunum
MSTRG.8909	ZNF250	-2.15063	-65.8313	0.031505	0.11208	0.24348	0.000150565	NA	7	7	7	1	ETH.SIRE.Jejunum
MSTRG.8412	AHCY, Novel(3)	-2.11782	-70.5107	0.0341902	0.0801826	0.100566	0.0136841	NA	14	14	14	1	ETH.SIRE.Jejunum
MSTRG.5570	NDUFA8	-2.0869	-30.5274	0.0368971	0.158115	0.167404	0.000753134	NA	13	14	14	1	ETH.SIRE.Jejunum
MSTRG.4518	PKDCC	2.08566	56.9866	0.0370092	0.109622	0.148082	0.002772	NA	19	19	19	1	ETH.SIRE.Jejunum
MSTRG.3766	COQ6	2.06807	37.7254	0.0386333	0.405258	0.558678	8.19e-14	NA	21	22	22	1	ETH.SIRE.Jejunum
MSTRG.39085	RPL18A	2.03618	163.953	0.041732	0.0210072	0.0738806	0.0382952	NA	17	17	17	1	ETH.SIRE.Jejunum
MSTRG.30580	FKBP2, VEGFB	1.94497	340.024	0.0517787	0.135484	0.10287	0.0125385	NA	15	15	15	1	ETH.SIRE.Jejunum
MSTRG.12019	MDM4, Novel(1)	-1.9337	-88.165	0.05315	0.0359731	0.121887	0.00782516	NA	5	5	5	1	ETH.SIRE.Jejunum
MSTRG.3181	VPS13C	-1.91897	-70.6001	0.0549882	0.090652	0.321679	3.44e-06	NA	11	12	12	1	ETH.SIRE.Jejunum
MSTRG.38579	HSD17B11	1.9101	285.869	0.0561209	0.033733	0.0536365	0.0447467	NA	18	18	18	1	ETH.SIRE.Jejunum
MSTRG.40061	B4GALT7	1.87329	36.6591	0.0610282	0.271671	0.0478075	0.0461754	NA	49	49	49	1	ETH.SIRE.Jejunum
MSTRG.24405	UBR2	-1.87096	-37.697	0.0613511	0.19118	0.121532	0.00934649	NA	21	21	21	1	ETH.SIRE.Jejunum
MSTRG.27408	INTS15, ZDHHC4	1.82692	43.9133	0.067712	0.162622	0.125971	0.00636254	NA	26	28	28	1	ETH.SIRE.Jejunum
MSTRG.4283	AUP1, DQX1	1.81864	644.575	0.0689662	0.00128927	0.109187	0.0138563	NA	4	4	4	1	ETH.SIRE.Jejunum
MSTRG.14062	MLXIP	1.81317	87.2056	0.069805	0.0368052	0.0921959	0.0272465	NA	9	9	9	1	ETH.SIRE.Jejunum
MSTRG.2527	EMC9	1.80965	123.855	0.0703497	0.0224487	0.197235	0.000507323	NA	6	6	6	1	ETH.SIRE.Jejunum
MSTRG.40462	DND1, HARS1, Novel(1)	1.78929	108.406	0.0735685	0.101326	0.146818	0.00440114	NA	26	26	26	1	ETH.SIRE.Jejunum
MSTRG.24766	TRIM40	-1.75683	-44.9412	0.0789471	0.141031	0.453153	1.7e-09	NA	19	19	19	1	ETH.SIRE.Jejunum
MSTRG.25936	ANKRD12, RALBP1	1.73098	154.544	0.0834561	0.0109813	0.0705631	0.0472959	NA	8	8	8	1	ETH.SIRE.Jejunum
MSTRG.38343	UTP3	3.82124	31.5773	0.000132782	0.0396033	0.118476	0.0225563	NA	11	11	11	0.0419592	ETH.DAM.Liver
MSTRG.18267	DUS1L	2.47561	306.304	0.0133011	0.00544496	0.0845677	0.0342084	NA	2	2	2	1	ETH.DAM.Liver
MSTRG.17977	MLX	2.36095	146.223	0.018228	0.0772489	0.155055	0.00880314	NA	15	16	16	1	ETH.DAM.Liver
MSTRG.38306	ENSBTAG00000015047, ENSBTAG00000039647, ENSBTAG00000052023, ENSBTAG00000053565, MGC152010	-2.28524	-277.349	0.0222987	0.0533635	0.120802	0.0164204	NA	12	12	12	1	ETH.DAM.Liver
MSTRG.26478	Novel(12)	2.25108	74.8273	0.0243804	0.173746	0.228512	0.00106211	NA	30	31	31	1	ETH.DAM.Liver
MSTRG.19801	INO80D, Novel(1), NDUFS1	2.21977	24412.9	0.0264347	0.0358199	0.085393	0.0208345	NA	6	6	6	1	ETH.DAM.Liver
MSTRG.31338	RHBG	2.15331	182.425	0.0312941	0.0390796	0.165069	0.00650431	NA	6	6	6	1	ETH.DAM.Liver
MSTRG.31341	CCT3	2.04466	1359.59	0.0408884	0.0433403	0.0965644	0.0442814	NA	23	23	23	1	ETH.DAM.Liver
MSTRG.30769	DOC2G	-2.02695	-58.0217	0.0426679	0.251066	0.474105	3.1e-07	NA	13	13	13	1	ETH.DAM.Liver
MSTRG.32574	C8B	2.00263	133.97	0.0452175	0.0588314	0.123571	0.0243552	NA	7	7	7	1	ETH.DAM.Liver
MSTRG.34285	NPC1L1	-1.95813	-43.1167	0.0502148	0.195855	0.133033	0.0186786	NA	70	70	70	1	ETH.DAM.Liver
MSTRG.16962	CCL14, ENSBTAG00000053578	1.85545	94.99	0.0635315	0.49166	0.187784	0.0032398	NA	43	43	43	1	ETH.DAM.Liver
MSTRG.12447	KMO	-1.78092	-189.765	0.0749258	0.142209	0.219867	0.000699457	NA	48	48	48	1	ETH.DAM.Liver
MSTRG.38374	AFM, ENSBTAG00000049436, Novel(2), RASSF6	-1.7745	-245.399	0.0759813	0.0172088	0.126693	0.0244388	NA	9	9	9	1	ETH.DAM.Liver
MSTRG.33490	BET1	-1.75645	-39.0966	0.0790108	0.0186424	0.155719	0.0107075	NA	5	5	5	1	ETH.DAM.Liver
MSTRG.39162	FAM32A	1.74758	33.4072	0.0805367	0.357329	0.606029	2.89e-10	NA	25	25	25	1	ETH.DAM.Liver
MSTRG.15814	RINL, SIRT2	1.70686	55.0569	0.0878475	0.22347	0.189511	0.00360094	NA	24	24	24	1	ETH.DAM.Liver
MSTRG.26915	AQP8	1.70544	141.977	0.0881116	0.228511	0.15642	0.0110269	NA	60	61	61	1	ETH.DAM.Liver
MSTRG.37557	CFI, ENSBTAG00000053284	-1.67275	-145.884	0.0943765	0.0386063	0.129471	0.017874	NA	7	7	7	1	ETH.DAM.Liver
MSTRG.17759	COPZ2, bta-mir-152	1.60579	189.468	0.108319	0.010454	0.17147	0.00423351	NA	7	7	7	1	ETH.DAM.Liver
MSTRG.35954	RDH16	-1.59925	-51.5515	0.109765	0.184225	0.172718	0.00937205	NA	47	47	47	1	ETH.DAM.Liver
MSTRG.28740	CYP4V2	-1.5892	-42.4826	0.112015	0.0776296	0.126012	0.0292049	NA	11	12	12	1	ETH.DAM.Liver
MSTRG.40019	TSPAN17	1.57472	123.086	0.11532	0.034512	0.137074	0.0197821	NA	5	5	5	1	ETH.DAM.Liver
MSTRG.24554	MMUT	1.56925	-1173.4	0.116589	0.158231	0.351972	1.17e-05	NA	22	22	22	1	ETH.DAM.Liver
MSTRG.15699	PSENEN	1.52926	89.1396	0.126201	0.0566204	0.112802	0.0318316	NA	20	20	20	1	ETH.DAM.Liver
MSTRG.9535	LACTB2	2.33061	46.6596	0.0197737	0.0193649	0.199889	0.0035522	NA	1	1	1	1	ETH.SIRE.Liver
MSTRG.4413	Novel(1)	2.25946	42.4064	0.0238551	0.024142	0.110213	0.0381011	NA	6	6	6	1	ETH.SIRE.Liver
MSTRG.38304	ENSBTAG00000003523	2.25294	125.79	0.0242631	0.172313	0.258808	0.000281636	NA	15	15	15	1	ETH.SIRE.Liver
MSTRG.2187	SNORA13	2.20277	26.4877	0.0276108	0.378717	0.341282	6.93e-05	NA	46	47	47	1	ETH.SIRE.Liver
MSTRG.18345	SGSH	2.12434	67.5185	0.0336415	0.136165	0.252441	0.000471717	NA	44	44	44	1	ETH.SIRE.Liver
MSTRG.38343	UTP3	2.07773	11.2062	0.0377343	0.0396033	0.118476	0.0225563	NA	11	11	11	1	ETH.SIRE.Liver
MSTRG.33490	BET1	-2.07658	-25.9641	0.0378404	0.0186424	0.155719	0.0107075	NA	5	5	5	1	ETH.SIRE.Liver
MSTRG.38983	IBA57	1.9952	36.4454	0.0460213	0.294908	0.33287	8.7e-05	NA	46	47	47	1	ETH.SIRE.Liver
MSTRG.26478	Novel(12)	1.91913	39.6383	0.0549681	0.183882	0.228512	0.00106211	NA	31	31	31	1	ETH.SIRE.Liver
MSTRG.38306	ENSBTAG00000015047, ENSBTAG00000039647, ENSBTAG00000052023, ENSBTAG00000053565, MGC152010	-1.87797	-150.89	0.0603853	0.0533635	0.120802	0.0164204	NA	12	12	12	1	ETH.SIRE.Liver
MSTRG.36181	CHPT1	1.78433	39.9854	0.0743697	0.281034	0.308885	0.000130526	NA	73	73	73	1	ETH.SIRE.Liver
MSTRG.21630	ENSBTAG00000049710, Novel(4)	-1.69011	-11.2548	0.0910078	0.17608	0.288945	0.000212986	NA	19	19	19	1	ETH.SIRE.Liver
MSTRG.27817	CYP2C87, ENSBTAG00000037559, ENSBTAG00000052836, Novel(1)	-1.6746	-69.6783	0.0940124	0.0645907	0.220859	0.00195134	NA	14	14	14	1	ETH.SIRE.Liver
MSTRG.15397	CES2, CES3	1.66398	18.9765	0.0961171	0.625393	0.174452	0.00609187	NA	68	68	68	1	ETH.SIRE.Liver
MSTRG.34868	TMEM176A	-1.64396	-19.1103	0.100184	0.236556	0.102123	0.00226806	NA	21	21	21	1	ETH.SIRE.Liver
MSTRG.31703	PHGDH	-1.56461	-187.818	0.117673	0.0749032	0.317225	4.41e-05	NA	23	23	23	1	ETH.SIRE.Liver
MSTRG.36540	LDHB	-1.56334	-47.1564	0.117972	0.319655	0.495246	6.62e-08	NA	56	56	56	1	ETH.SIRE.Liver
MSTRG.41948	TLN1	-1.48199	-51.6047	0.138344	0.106809	0.197145	0.000426968	NA	9	9	9	1	ETH.SIRE.Liver
MSTRG.18708	CCDC115	1.45825	29.0101	0.144772	0.196044	0.362805	1.27e-06	NA	17	17	17	1	ETH.SIRE.Liver
MSTRG.14825	KARS1	-1.44707	-20.9778	0.147878	0.281172	0.147925	0.00122365	NA	51	52	52	1	ETH.SIRE.Liver
MSTRG.37347	ARSA	-1.42061	-32.694	0.155432	0.116302	0.257265	0.000645409	NA	18	18	18	1	ETH.SIRE.Liver
MSTRG.9279	NTAQ1	1.40913	36.5001	0.158797	0.148577	0.238737	0.000881979	NA	32	33	33	1	ETH.SIRE.Liver
MSTRG.39673	LONP1, Novel(1)	-1.38964	-152.488	0.164639	0.00912589	0.204567	0.0019724	NA	5	5	5	1	ETH.SIRE.Liver
MSTRG.25496	CNDP2	1.3753	19.6517	0.169038	0.379	0.365446	2.03e-06	NA	41	41	41	1	ETH.SIRE.Liver
MSTRG.40741	ENSBTAG00000030297	1.3736	38.4137	0.169564	0.0878723	0.111759	0.0155075	NA	8	9	9	1	ETH.SIRE.Liver
MSTRG.12002	Novel(5), SOX13	4.95057	136.951	7.4e-07	0.279235	0.139621	6.42e-06	NA	48	48	48	0.000551285	ETH.DAM.MammaryGland
MSTRG.36352	CSF2RB	3.7855	113.923	0.000153399	0.448152	0.640928	2.93e-35	NA	82	82	82	0.114282	ETH.DAM.MammaryGland
MSTRG.35604	TMEM106C	-3.32693	-102.717	0.000878075	0.580626	0.638981	2.54e-37	NA	39	39	39	0.654166	ETH.DAM.MammaryGland
MSTRG.26344	CIAO3	-2.81105	-77.4915	0.00493807	0.208889	0.346127	2.44e-14	NA	23	23	23	1	ETH.DAM.MammaryGland
MSTRG.13074	IVNS1ABP	2.79866	110.691	0.00513156	0.162467	0.294415	3.04e-12	NA	35	35	35	1	ETH.DAM.MammaryGland
MSTRG.36631	EMP1	-2.66828	-69.3662	0.00762397	0.187588	0.0711917	0.00195019	NA	35	35	35	1	ETH.DAM.MammaryGland
MSTRG.6051	FBXW5	-2.62667	-113.591	0.00862243	0.117669	0.134439	4.63e-06	NA	23	23	23	1	ETH.DAM.MammaryGland
MSTRG.36850	MRPL51, VAMP1	-2.41635	-401.107	0.0156768	0.00707217	0.0799486	0.00104336	NA	10	10	10	1	ETH.DAM.MammaryGland
MSTRG.42484	GADD45G	2.34004	138.686	0.0192818	0.124061	0.205585	3.55e-08	NA	31	31	31	1	ETH.DAM.MammaryGland
MSTRG.29965	PICALM	2.32338	47.1622	0.0201588	0.714837	0.774888	4.38e-53	NA	64	64	64	1	ETH.DAM.MammaryGland
MSTRG.24629	BOLA-DRA	2.31044	76.0378	0.0208637	0.20582	0.127723	3.68e-05	NA	56	57	57	1	ETH.DAM.MammaryGland
MSTRG.38324	CSN2	-2.28053	-182.938	0.0225765	0.0411966	0.0693925	0.00263253	NA	14	14	14	1	ETH.DAM.MammaryGland
MSTRG.36002	RPS26	-2.1007	-397.571	0.035667	0.347667	0.457651	3.27e-20	NA	45	46	46	1	ETH.DAM.MammaryGland
MSTRG.30962	TALDO1	2.0836	111.716	0.0371968	0.107844	0.169891	9.11e-07	NA	17	17	17	1	ETH.DAM.MammaryGland
MSTRG.30954	CD151, CRACR2B, PNPLA2	-2.06697	-84.2834	0.0387373	0.106033	0.28867	1.24e-11	NA	5	5	5	1	ETH.DAM.MammaryGland
MSTRG.30957	RPLP2, SNORA52	2.06655	85.6643	0.0387766	0.187622	0.284008	1.83e-12	NA	9	9	9	1	ETH.DAM.MammaryGland
MSTRG.6070	MAN1B1	2.0195	136.293	0.0434356	0.0553785	0.101016	9.94e-05	NA	8	8	8	1	ETH.DAM.MammaryGland
MSTRG.19844	IDH1	1.97189	115.588	0.0486223	0.0869495	0.100037	0.000304049	NA	30	30	30	1	ETH.DAM.MammaryGland
MSTRG.9248	SQLE	-1.95032	-109.796	0.0511377	0.109897	0.179431	1.68e-07	NA	92	97	97	1	ETH.DAM.MammaryGland
MSTRG.33106	EFHD1	-1.9493	-216.908	0.0512591	0.09501	0.188317	4.88e-08	NA	41	41	41	1	ETH.DAM.MammaryGland
MSTRG.17384	CLDN7	-1.89828	-125.009	0.0576595	0.0312231	0.0690968	0.00259771	NA	21	21	21	1	ETH.DAM.MammaryGland
MSTRG.29293	ENSBTAG00000043324, TOMM20	1.84949	92.889	0.0643875	0.0952121	0.205778	7.09e-08	NA	10	10	10	1	ETH.DAM.MammaryGland
MSTRG.29031	GPAT4	-1.84435	100.06	0.065132	0.299715	0.257206	4.78e-10	NA	36	36	36	1	ETH.DAM.MammaryGland
MSTRG.30961	GATD1	-1.83664	-299.036	0.0662637	0.0196637	0.0339031	0.0370114	NA	11	11	11	1	ETH.DAM.MammaryGland
MSTRG.17632	COPS3	-1.80533	-67.121	0.0710238	0.153988	0.1921	5.79e-08	NA	17	17	17	1	ETH.DAM.MammaryGland
MSTRG.12002	Novel(5), SOX13	3.53302	38.7455	0.000410847	0.279235	0.139621	6.42e-06	NA	48	48	48	0.306081	ETH.SIRE.MammaryGland
MSTRG.43952	TAB2	-3.05837	-50.9998	0.00222542	0.213878	0.142142	5.66e-06	NA	96	96	96	1	ETH.SIRE.MammaryGland
MSTRG.2187	SNORA13	2.60605	35.635	0.00915918	0.475695	0.611974	1.64e-31	NA	45	45	45	1	ETH.SIRE.MammaryGland
MSTRG.31626	ENSBTAG00000048757	-2.52699	-60.9389	0.0115044	0.137862	0.121243	2.91e-05	NA	33	33	33	1	ETH.SIRE.MammaryGland
MSTRG.799	RPL35A	2.48891	67.6252	0.0128137	0.172105	0.342785	4.6e-14	NA	32	32	32	1	ETH.SIRE.MammaryGland
MSTRG.7781	RIN2	-2.40704	-64.5529	0.0160823	0.537792	0.276201	7.97e-11	NA	88	88	88	1	ETH.SIRE.MammaryGland
MSTRG.24629	BOLA-DRA	2.37092	46.5654	0.0177438	0.212462	0.127723	3.68e-05	NA	57	57	57	1	ETH.SIRE.MammaryGland
MSTRG.8452	CPNE1	2.2231	379.676	0.0262088	0.00857744	0.0468431	0.0130178	NA	3	3	3	1	ETH.SIRE.MammaryGland
MSTRG.16924	ACACA	2.17198	74.0403	0.0298573	0.0356826	0.0367673	0.0259616	NA	10	10	10	1	ETH.SIRE.MammaryGland
MSTRG.9227	LRATD2	2.14607	143.007	0.0318674	0.0193902	0.0413876	0.020456	NA	11	11	11	1	ETH.SIRE.MammaryGland
MSTRG.36352	CSF2RB	2.09785	44.3157	0.035918	0.448152	0.640928	2.93e-35	NA	82	82	82	1	ETH.SIRE.MammaryGland
MSTRG.26344	CIAO3	-2.0678	-36.1227	0.0386585	0.208889	0.346127	2.44e-14	NA	23	23	23	1	ETH.SIRE.MammaryGland
MSTRG.8463	ENSBTAG00000052997, Novel(12)	-2.04006	-119.355	0.0413443	0.114067	0.196006	4.55e-08	NA	25	26	26	1	ETH.SIRE.MammaryGland
MSTRG.31947	TMEM167B	-2.021	-128.705	0.0432799	0.0630143	0.119779	6e-05	NA	20	20	20	1	ETH.SIRE.MammaryGland
MSTRG.17997	IFI35, RPL27, RUNDC1	-1.96989	-216.937	0.0488515	0.17887	0.166782	5.61e-07	NA	44	52	52	1	ETH.SIRE.MammaryGland
MSTRG.36500	KRAS	1.96816	92.7976	0.0490496	0.0574733	0.0788249	0.000622718	NA	14	14	14	1	ETH.SIRE.MammaryGland
MSTRG.23649	SLC38A3	1.96602	10.1095	0.0492961	0.124146	0.156031	1.22e-06	NA	27	27	27	1	ETH.SIRE.MammaryGland
MSTRG.4330	Novel(2)	1.90275	35.2122	0.0570731	0.371548	0.381264	2.23e-17	NA	69	69	69	1	ETH.SIRE.MammaryGland
MSTRG.23667	AMIGO3, GMPPB, RNF123	-1.88891	-90.9664	0.058904	0.061212	0.123768	4.48e-05	NA	15	15	15	1	ETH.SIRE.MammaryGland
MSTRG.495	ZBTB11	1.86437	70.5993	0.0622696	0.0567099	0.113455	5.52e-05	NA	23	25	25	1	ETH.SIRE.MammaryGland
MSTRG.13074	IVNS1ABP	1.83229	41.8481	0.066908	0.162467	0.294415	3.04e-12	NA	35	35	35	1	ETH.SIRE.MammaryGland
MSTRG.4376	XDH	-1.77909	-310.119	0.0752246	0.157863	0.195021	1.11e-07	NA	51	51	51	1	ETH.SIRE.MammaryGland
MSTRG.33597	ARL4A	-1.75038	-222.41	0.0800526	0.0222544	0.0409461	0.0181261	NA	30	30	30	1	ETH.SIRE.MammaryGland
MSTRG.16926	ACACA	1.72137	31.1141	0.0851832	0.0914781	0.0602862	0.00443543	NA	44	44	44	1	ETH.SIRE.MammaryGland
MSTRG.12693	HES2	-1.70775	-24.5179	0.0876827	0.309916	0.197956	7.77e-09	NA	52	55	55	1	ETH.SIRE.MammaryGland
MSTRG.38292	TMPRSS11BNL	3.35288	201.454	0.000799747	0.177253	0.343965	2.44e-06	NA	46	46	46	0.535831	ETH.DAM.Rumen
MSTRG.38315	SULT1B1	3.12769	518.243	0.00176185	0.0445551	0.0985865	0.0217315	NA	11	11	11	1	ETH.DAM.Rumen
MSTRG.8947	DGAT1, SCRT1	-2.49248	-833.858	0.0126856	0.0525212	0.0691272	0.0279243	NA	14	14	14	1	ETH.DAM.Rumen
MSTRG.20301	LAPTM5	2.38755	137.262	0.0169612	0.0472907	0.108631	0.0112638	NA	11	11	11	1	ETH.DAM.Rumen
MSTRG.17319	MIS12	-2.35872	-158.276	0.0183379	0.165619	0.116831	0.00651082	NA	21	21	21	1	ETH.DAM.Rumen
MSTRG.8959	EXOSC4, GPAA1	-2.10188	-471.432	0.0355636	0.113677	0.159236	0.00165753	NA	17	17	17	1	ETH.DAM.Rumen
MSTRG.19864	LANCL1	1.89233	95.6385	0.0584476	0.075956	0.319548	2.76e-06	NA	9	9	9	1	ETH.DAM.Rumen
MSTRG.35398	AMHR2, Novel(1), SP1	1.88671	72.8493	0.0591991	0.118207	0.184604	0.000528651	NA	17	18	18	1	ETH.DAM.Rumen
MSTRG.31929	GSTM3	1.8683	95.5467	0.0617205	0.0928387	0.113596	0.0040951	NA	19	19	19	1	ETH.DAM.Rumen
MSTRG.13133	TATDN3	1.83738	117.095	0.0661536	0.0751648	0.177475	0.00125478	NA	39	39	39	1	ETH.DAM.Rumen
MSTRG.20607	AKR7A2	1.80726	53.9412	0.0707222	0.262322	0.485414	1.75e-09	NA	14	14	14	1	ETH.DAM.Rumen
MSTRG.35407	MFSD5	-1.80394	-84.8253	0.0712406	0.129861	0.10524	0.0139387	NA	10	10	10	1	ETH.DAM.Rumen
MSTRG.31723	WDR3	1.7675	45.0111	0.0771441	0.12266	0.0482798	0.013709	NA	165	165	165	1	ETH.DAM.Rumen
MSTRG.3652	EIF2S1	-1.75719	-58.5516	0.0788862	0.128928	0.0937918	0.0269827	NA	27	29	29	1	ETH.DAM.Rumen
MSTRG.8828	ENSBTAG00000043709, ENSBTAG00000049509	1.70809	37.0893	0.0876196	0.206684	0.279065	1.25e-05	NA	21	21	21	1	ETH.DAM.Rumen
MSTRG.35565	DDX23	1.70405	897.826	0.0883719	0.00276236	0.0807656	0.0364884	NA	3	3	3	1	ETH.DAM.Rumen
MSTRG.29600	AP3M1	-1.61732	-34.1949	0.10581	0.401151	0.123711	0.00106664	NA	68	68	68	1	ETH.DAM.Rumen
MSTRG.34346	ENSBTAG00000001892, Novel(1), RALA	1.60862	31.0042	0.107701	0.125116	0.132083	0.00650012	NA	17	17	17	1	ETH.DAM.Rumen
MSTRG.35347	CBX5	-1.59165	-4.0743	0.111463	0.625898	0.0875057	0.027937	NA	48	48	48	1	ETH.DAM.Rumen
MSTRG.12019	MDM4, Novel(1)	1.5814	32.6958	0.113787	0.195339	0.130731	0.00600263	NA	24	24	24	1	ETH.DAM.Rumen
MSTRG.23684	NDUFAF3	1.56478	71.6966	0.117636	0.107815	0.11357	0.0108719	NA	46	46	46	1	ETH.DAM.Rumen
MSTRG.38833	FGFR3	-1.53259	-1221.08	0.125377	0.0377207	0.0805465	0.0383777	NA	23	23	23	1	ETH.DAM.Rumen
MSTRG.20609	ENSBTAG00000026758	1.5301	39.4046	0.125992	0.525814	0.401523	1.22e-08	NA	62	63	63	1	ETH.DAM.Rumen
MSTRG.31555	RFX5	-1.51876	-96.0729	0.128823	0.0350205	0.0925074	0.0226183	NA	6	6	6	1	ETH.DAM.Rumen
MSTRG.19736	CFLAR	1.51657	93.5574	0.129376	0.0883937	0.17686	0.000200192	NA	63	63	63	1	ETH.DAM.Rumen
MSTRG.25337	Novel(4), NQO2	-2.912	-208.085	0.00359128	0.0172506	0.148403	0.00298058	NA	5	5	5	1	ETH.SIRE.Rumen
MSTRG.8947	DGAT1, SCRT1	-2.36654	-553.765	0.0179551	0.0525212	0.0691272	0.0279243	NA	14	14	14	1	ETH.SIRE.Rumen
MSTRG.23684	NDUFAF3	2.18975	62.2238	0.0285425	0.107815	0.11357	0.0108719	NA	46	46	46	1	ETH.SIRE.Rumen
MSTRG.38315	SULT1B1	2.14768	1394.16	0.0317389	0.0445551	0.0985865	0.0217315	NA	11	11	11	1	ETH.SIRE.Rumen
MSTRG.7215	CUL4A	-2.05045	-111.358	0.0403207	0.0462751	0.214857	0.000266123	NA	9	9	9	1	ETH.SIRE.Rumen
MSTRG.8959	EXOSC4, GPAA1	-2.02958	-315.517	0.0423992	0.113677	0.159236	0.00165753	NA	17	17	17	1	ETH.SIRE.Rumen
MSTRG.10645	SC5D	1.97361	199.228	0.048426	0.00399282	0.0929821	0.0170364	NA	2	3	3	1	ETH.SIRE.Rumen
MSTRG.2187	SNORA13	1.91075	28.4108	0.0560372	0.343178	0.318317	1.03e-06	NA	104	104	104	1	ETH.SIRE.Rumen
MSTRG.36174	ARL1	1.90909	99.4453	0.0562505	0.0413193	0.0726853	0.0363487	NA	5	5	5	1	ETH.SIRE.Rumen
MSTRG.13133	TATDN3	1.90778	80.9668	0.0564192	0.0751648	0.177475	0.00125478	NA	39	39	39	1	ETH.SIRE.Rumen
MSTRG.12600	PGD	-1.86914	-56.1437	0.0616038	0.172721	0.132327	0.000834785	NA	40	40	40	1	ETH.SIRE.Rumen
MSTRG.19845	ENSBTAG00000055312, PIKFYVE	1.86671	94.2005	0.061942	0.055652	0.130972	0.00661032	NA	70	70	70	1	ETH.SIRE.Rumen
MSTRG.20809	NSG2	1.86539	17.6974	0.0621266	0.0768956	0.125973	0.00877504	NA	15	15	15	1	ETH.SIRE.Rumen
MSTRG.17086	IFT20	1.81829	40.7489	0.0690197	0.171596	0.0558813	0.0455464	NA	32	32	32	1	ETH.SIRE.Rumen
MSTRG.26319	DECR2, Novel(1), NME4	1.81624	99.9955	0.0693331	0.0659343	0.143461	0.00426291	NA	18	18	18	1	ETH.SIRE.Rumen
MSTRG.17967	STAT3	-1.81605	-89.9264	0.0693627	0.0386548	0.141734	0.00575235	NA	5	5	5	1	ETH.SIRE.Rumen
MSTRG.13680	ENSBTAG00000043885	-1.76957	-304.548	0.0767995	0.0466373	0.0695282	0.0280857	NA	5	7	7	1	ETH.SIRE.Rumen
MSTRG.30289	FAM118B, SRPRA	-1.76449	-71.7045	0.0776491	0.167066	0.291615	3.9e-08	NA	56	56	56	1	ETH.SIRE.Rumen
MSTRG.2962	ZFYVE19	1.7597	10.0506	0.0784591	0.310801	0.0661163	0.0393926	NA	76	76	76	1	ETH.SIRE.Rumen
MSTRG.38292	TMPRSS11BNL	1.75702	71.5279	0.0789151	0.177253	0.343965	2.44e-06	NA	46	46	46	1	ETH.SIRE.Rumen
MSTRG.35565	DDX23	1.75275	633.094	0.0796457	0.00276236	0.0807656	0.0364884	NA	3	3	3	1	ETH.SIRE.Rumen
MSTRG.5758	SPTAN1	1.74793	172.592	0.0804761	0.0618045	0.166073	0.00170724	NA	13	13	13	1	ETH.SIRE.Rumen
MSTRG.37347	ARSA	-1.73632	-58.5783	0.0825067	0.161302	0.280391	2.02e-05	NA	28	28	28	1	ETH.SIRE.Rumen
MSTRG.2583	PRMT5	1.71866	51.2451	0.0856755	0.156981	0.162257	0.00183521	NA	53	53	53	1	ETH.SIRE.Rumen
MSTRG.813	Novel(2)	1.62752	104.374	0.103626	0.12855	0.0718863	0.0290625	NA	36	36	36	1	ETH.SIRE.Rumen
MSTRG.26405	FAHD1	-3.05191	-169.169	0.00227388	0.0342389	0.162978	0.00814886	NA	4	5	5	0.336534	ETH.DAM.Muscle
MSTRG.18059	SLC25A39	2.00397	101.545	0.0450731	0.0520559	0.101845	0.0416747	NA	39	39	39	1	ETH.DAM.Muscle
MSTRG.10713	C15H11orf58, Novel(1)	-1.95422	-153.166	0.050675	0.0531693	0.129997	0.0279167	NA	9	9	9	1	ETH.DAM.Muscle
MSTRG.31929	GSTM3	1.94898	296.595	0.0512973	0.349909	0.485786	7.89e-08	NA	72	73	73	1	ETH.DAM.Muscle
MSTRG.37200	PARVB	1.83008	53.3895	0.0672377	0.342981	0.411436	9.15e-06	NA	63	63	63	1	ETH.DAM.Muscle
MSTRG.23854	ENSBTAG00000043932	1.60504	73.9412	0.108485	0.0861699	0.132431	0.0104999	NA	10	10	10	1	ETH.DAM.Muscle
MSTRG.36002	RPS26	-1.60472	-68.965	0.108556	0.0768779	0.199679	0.00421925	NA	136	137	137	1	ETH.DAM.Muscle
MSTRG.8991	ENSBTAG00000048160, Novel(4)	-1.58749	-70.2393	0.112401	0.102164	0.126444	0.0288404	NA	9	9	9	1	ETH.DAM.Muscle
MSTRG.5282	HADHB	1.58746	98.0686	0.112408	0.0710665	0.251688	0.00119924	NA	68	68	68	1	ETH.DAM.Muscle
MSTRG.3860	AHSA1	1.44583	47.5517	0.148226	0.253995	0.306422	3.68e-06	NA	16	17	17	1	ETH.DAM.Muscle
MSTRG.38400	BTC	1.43304	98.4772	0.151848	0.129832	0.309465	1.28e-05	NA	14	14	14	1	ETH.DAM.Muscle
MSTRG.21118	HSPB3	1.42897	211.987	0.153014	0.0138754	0.264036	0.00107675	NA	4	4	4	1	ETH.DAM.Muscle
MSTRG.39085	RPL18A	-1.40139	-28.7422	0.161099	0.138378	0.188556	0.00216394	NA	13	13	13	1	ETH.DAM.Muscle
MSTRG.1818	NDUFV3	1.37633	101.774	0.168719	0.0361949	0.172665	0.00576489	NA	11	11	11	1	ETH.DAM.Muscle
MSTRG.23958	COPG1	-1.34832	-31.3611	0.177554	0.224045	0.293306	0.000218728	NA	15	15	15	1	ETH.DAM.Muscle
MSTRG.27061	TRIM72	1.34433	52.7287	0.178841	0.110643	0.11364	0.0155349	NA	13	13	13	1	ETH.DAM.Muscle
MSTRG.9031	LYNX1, Novel(1)	-1.27806	-35.8307	0.20123	0.237809	0.171845	0.00705968	NA	26	27	27	1	ETH.DAM.Muscle
MSTRG.40326	C7H5orf15	1.26355	153.731	0.206391	0.041004	0.105711	0.026131	NA	18	18	18	1	ETH.DAM.Muscle
MSTRG.42274	RPP25L	1.21155	103.975	0.225683	0.0308389	0.132825	0.0235987	NA	5	5	5	1	ETH.DAM.Muscle
MSTRG.12448	FH	-1.10236	-101.722	0.270304	0.046984	0.225173	0.00215964	NA	20	20	20	1	ETH.DAM.Muscle
MSTRG.31452	S100A2	1.07936	95.7196	0.280426	0.0966086	0.257472	0.00141838	NA	25	25	25	1	ETH.DAM.Muscle
MSTRG.38968	ENSBTAG00000053467	-1.00084	-39.6215	0.316906	0.140696	0.136579	0.0254376	NA	21	21	21	1	ETH.DAM.Muscle
MSTRG.28217	CACUL1	0.985324	74.6422	0.324465	0.143552	0.210099	0.00223178	NA	27	27	27	1	ETH.DAM.Muscle
MSTRG.8412	AHCY, Novel(3)	-0.916284	-87.1863	0.359518	0.166292	0.306713	0.000341404	NA	28	28	28	1	ETH.DAM.Muscle
MSTRG.39759	MRPL54	0.898724	35.4426	0.3688	0.0910665	0.151149	0.00719445	NA	32	32	32	1	ETH.DAM.Muscle
MSTRG.26405	FAHD1	-2.75939	-87.1219	0.00579101	0.0342389	0.162978	0.00814886	NA	4	5	5	0.857069	ETH.SIRE.Muscle
MSTRG.1818	NDUFV3	2.49682	120.85	0.0125313	0.0361949	0.172665	0.00576489	NA	11	11	11	1	ETH.SIRE.Muscle
MSTRG.30289	FAM118B, SRPRA	-2.2959	-67.4531	0.0216818	0.125662	0.22268	0.00158842	NA	52	54	54	1	ETH.SIRE.Muscle
MSTRG.2187	SNORA13	1.68154	32.5218	0.0926572	0.22827	0.32521	6.47e-05	NA	82	82	82	1	ETH.SIRE.Muscle
MSTRG.40248	WDR18	1.62771	221.193	0.103587	0.00809167	0.145259	0.00357927	NA	6	6	6	1	ETH.SIRE.Muscle
MSTRG.37200	PARVB	1.58683	28.7249	0.11255	0.342981	0.411436	9.15e-06	NA	63	63	63	1	ETH.SIRE.Muscle
MSTRG.24408	TBCC	1.57723	64.6775	0.114742	0.0584946	0.191412	0.00675717	NA	36	36	36	1	ETH.SIRE.Muscle
MSTRG.39444	PIN1	1.39095	6.82479	0.164241	0.303278	0.150107	0.0142131	NA	32	32	32	1	ETH.SIRE.Muscle
MSTRG.3437	FERMT2	1.37085	36.9703	0.17042	0.175378	0.451726	2.81e-06	NA	22	23	23	1	ETH.SIRE.Muscle
MSTRG.36988	BID	1.35749	50.6792	0.174625	0.121292	0.171574	0.0034243	NA	12	12	12	1	ETH.SIRE.Muscle
MSTRG.43487	COQ3, PNISR	1.34843	33.0834	0.177519	0.0826928	0.126723	0.0305464	NA	8	8	8	1	ETH.SIRE.Muscle
MSTRG.24405	UBR2	1.29286	33.8051	0.196058	0.1992	0.278496	0.000333219	NA	17	17	17	1	ETH.SIRE.Muscle
MSTRG.15799	RYR1	1.26962	111.334	0.204221	0.0694482	0.18707	0.00909453	NA	22	22	22	1	ETH.SIRE.Muscle
MSTRG.3860	AHSA1	1.25537	24.2108	0.209344	0.255541	0.306422	3.68e-06	NA	17	17	17	1	ETH.SIRE.Muscle
MSTRG.3793	DLST	1.21981	27.7362	0.222536	0.252335	0.274958	8.42e-06	NA	44	44	44	1	ETH.SIRE.Muscle
MSTRG.18281	MYADML2, PYCR1	-1.20137	-19.4715	0.229609	0.333941	0.367549	6.59e-05	NA	32	33	33	1	ETH.SIRE.Muscle
MSTRG.17232	PAFAH1B1	1.13712	46.8057	0.255488	0.178342	0.384326	3.92e-05	NA	43	43	43	1	ETH.SIRE.Muscle
MSTRG.36002	RPS26	-1.12502	-13.9859	0.260582	0.0768779	0.199679	0.00421925	NA	136	137	137	1	ETH.SIRE.Muscle
MSTRG.5035	Novel(2)	-1.07205	-34.9729	0.283696	0.0760353	0.138966	0.0281824	NA	14	15	15	1	ETH.SIRE.Muscle
MSTRG.23982	KBTBD12	-1.01404	-19.6497	0.310562	0.0875855	0.269159	0.000635443	NA	12	12	12	1	ETH.SIRE.Muscle
MSTRG.30374	ZBTB44	1.00967	-2.50663	0.312653	0.357508	0.235144	0.00054693	NA	29	29	29	1	ETH.SIRE.Muscle
MSTRG.35267	ENSBTAG00000049773, ENSBTAG00000052187	1.00928	28.669	0.31284	0.0531572	0.135241	0.0220442	NA	15	15	15	1	ETH.SIRE.Muscle
MSTRG.31035	CREG1	-1.00124	-57.2857	0.316713	0.0315588	0.12764	0.0301617	NA	17	17	17	1	ETH.SIRE.Muscle
MSTRG.18464	RNF157	-0.954135	-17.6538	0.340015	0.178404	0.308908	0.000159222	NA	21	22	22	1	ETH.SIRE.Muscle
MSTRG.12448	FH	0.950255	54.4528	0.341983	0.046984	0.225173	0.00215964	NA	20	20	20	1	ETH.SIRE.Muscle

### Sheet: Supptable7
Supplementary Table 7: The top genes associated with protein percentage across more than one tissue or cohort.
gene	gene_name	zscore	effect_size	pvalue	var_g	pred_perf_r2	pred_perf_pval	pred_perf_qval	n_snps_used	n_snps_in_cov	n_snps_in_model	Bonferroni-adjusted_pvalue	StudyPhenotype-ProteinPercentage
MSTRG.8912	C14H8orf33	-6.79064	-1.46058	1.12e-11	0.00694995	0.153688	0.00345014	NA	1	1	1	9.11e-09	INRAE.HOL.Jejunum
MSTRG.21200	SELENOP, bta-mir-12004	4.98741	0.371241	6.12e-07	0.0493789	0.171293	0.00124908	NA	12	12	12	0.000499346	INRAE.HOL.Jejunum
MSTRG.9016	LY6E	-4.97096	-0.829617	6.66e-07	0.115244	0.109359	0.0147132	NA	43	43	43	0.00054363	INRAE.HOL.Jejunum
MSTRG.31370	PKLR	-4.39184	-0.0872183	1.12e-05	0.269647	0.105146	0.0135096	NA	54	54	54	0.00917149	INRAE.HOL.Jejunum
MSTRG.5053	MDH1	3.33263	-0.145755	0.000860294	0.324264	0.228442	0.000265401	NA	34	34	34	0.702	INRAE.HOL.Jejunum
MSTRG.31403	PBXIP1	3.31382	0.180508	0.0009203	0.159787	0.189236	0.000491772	NA	42	42	42	0.750965	INRAE.HOL.Jejunum
MSTRG.30531	Novel(1), ZBTB3	3.26339	0.131016	0.00110086	0.279293	0.399135	7.53e-08	NA	25	25	25	0.898304	INRAE.HOL.Jejunum
MSTRG.17966	STAT5A	3.17301	0.322759	0.00150865	0.080336	0.148015	0.00383353	NA	77	77	77	1	INRAE.HOL.Jejunum
MSTRG.37243	PPARA	-2.8054	-0.10607	0.00502542	0.0832745	0.0662528	0.0452445	NA	15	15	15	1	INRAE.HOL.Jejunum
MSTRG.17410	CD68, EIF4A1, ENSBTAG00000042868, SENP3, SNORA48, SNORD10	2.75452	0.268001	0.00587789	0.00951892	0.138336	0.00341563	NA	3	3	3	1	INRAE.HOL.Jejunum
MSTRG.35525	RACGAP1	-2.6294	-0.0605566	0.00855347	0.339935	0.0758931	0.0434082	NA	48	50	50	1	INRAE.HOL.Jejunum
MSTRG.5967	ABO	2.59618	0.0780014	0.0094266	0.321696	0.219957	0.000215167	NA	27	27	27	1	INRAE.HOL.Jejunum
MSTRG.38031	RHOH	-2.53392	-0.0584325	0.0112794	0.307934	0.247512	6.96e-05	NA	47	47	47	1	INRAE.HOL.Jejunum
MSTRG.37824	MED28	2.45019	0.0958069	0.0142779	0.112142	0.23574	8.11e-05	NA	87	87	87	1	INRAE.HOL.Jejunum
MSTRG.2175	REEP5	2.40864	0.238512	0.0160122	0.0103488	0.133987	0.00392559	NA	3	3	3	1	INRAE.HOL.Jejunum
MSTRG.34840	RARRES2	-2.26459	-0.0409596	0.0235381	0.29007	0.103555	0.0135407	NA	32	32	32	1	INRAE.HOL.Jejunum
MSTRG.31558	ZNF687	2.26038	0.0758932	0.0237975	0.144017	0.0966389	0.0110614	NA	30	30	30	1	INRAE.HOL.Jejunum
MSTRG.34291	YKT6	-2.2326	-0.107907	0.0255754	0.0589228	0.0820826	0.0337439	NA	13	13	13	1	INRAE.HOL.Jejunum
MSTRG.20397	Novel(2), RPS6KA1	-2.21107	-0.071864	0.0270309	0.325718	0.22999	0.000144267	NA	58	58	58	1	INRAE.HOL.Jejunum
MSTRG.2187	SNORA13	2.14887	0.135513	0.0316451	0.0202113	0.0741453	0.0450643	NA	14	14	14	1	INRAE.HOL.Jejunum
MSTRG.14277	ACADS	2.11217	0.238347	0.0346721	0.0119187	0.0684387	0.0427785	NA	4	4	4	1	INRAE.HOL.Jejunum
MSTRG.40709	FAM114A2, U6	-2.10362	-0.0448607	0.0354112	0.256866	0.285218	2.46e-05	NA	22	22	22	1	INRAE.HOL.Jejunum
MSTRG.37207	ENSBTAG00000012425	2.06549	0.173232	0.0388767	0.253739	0.236458	8.31e-05	NA	35	35	35	1	INRAE.HOL.Jejunum
MSTRG.10947	DCHS1, TPP1	-2.03006	-0.407686	0.0423507	0.25208	0.0672619	0.0381271	NA	38	38	38	1	INRAE.HOL.Jejunum
MSTRG.24766	TRIM40	-1.97175	-0.21118	0.0486378	0.179856	0.399387	7.05e-09	NA	23	23	23	1	INRAE.HOL.Jejunum
MSTRG.8959	EXOSC4, GPAA1	9.34745	0.412626	8.98e-21	0.130484	0.33824	6.35e-05	NA	21	21	21	2.71e-18	INRAE.HOL.Liver
MSTRG.8911	Novel(1)	8.26616	0.390114	1.38e-16	0.297197	0.328679	1.71e-06	NA	38	38	38	4.18e-14	INRAE.HOL.Liver
MSTRG.31370	PKLR	-5.98953	-0.203885	2.1e-09	0.0941326	0.128378	0.0125476	NA	32	32	32	6.36e-07	INRAE.HOL.Liver
MSTRG.31416	SHE	-4.83025	-0.123527	1.36e-06	0.272576	0.586322	6.05e-10	NA	30	30	30	0.000411819	INRAE.HOL.Liver
MSTRG.8932	CYHR1	3.75776	0.31693	0.000171439	0.0337366	0.191706	0.00591624	NA	6	6	6	0.0517745	INRAE.HOL.Liver
MSTRG.31338	RHBG	-3.58041	-0.320236	0.00034306	0.033113	0.156986	0.00821492	NA	6	6	6	0.103604	INRAE.HOL.Liver
MSTRG.12003	ETNK2	-3.56762	-0.110767	0.000360232	0.0502007	0.101488	0.0442578	NA	10	10	10	0.10879	INRAE.HOL.Liver
MSTRG.31648	Novel(1), PDZK1	3.00401	0.210461	0.00266442	0.041259	0.0991349	0.0412922	NA	30	30	30	0.804656	INRAE.HOL.Liver
MSTRG.29679	DYDC1, MAT1A	-2.79285	-0.119248	0.0052246	0.0450633	0.137241	0.0156145	NA	42	42	42	1	INRAE.HOL.Liver
MSTRG.18059	SLC25A39	2.7244	0.422274	0.00644177	0.00751099	0.11622	0.0389215	NA	9	9	9	1	INRAE.HOL.Liver
MSTRG.31403	PBXIP1	2.61135	0.0986079	0.00901864	0.100762	0.147007	0.00210475	NA	13	13	13	1	INRAE.HOL.Liver
MSTRG.10562	UBE4A	-2.19243	0.360842	0.0283486	0.179852	0.236309	0.0019438	NA	29	29	29	1	INRAE.HOL.Liver
MSTRG.5708	RPL12	-2.17143	-0.0574188	0.0298987	0.304816	0.312413	0.000114945	NA	22	22	22	1	INRAE.HOL.Liver
MSTRG.2187	SNORA13	2.08328	0.0372119	0.037226	0.264425	0.366237	1.25e-05	NA	38	38	38	1	INRAE.HOL.Liver
MSTRG.18270	DCXR, ENSBTAG00000051698	-1.95764	-0.0583156	0.0502725	0.153336	0.270237	0.000455951	NA	10	10	10	1	INRAE.HOL.Liver
MSTRG.20822	NSA2	1.83806	0.0605978	0.0660534	0.324142	0.605909	1.41e-09	NA	12	12	12	1	INRAE.HOL.Liver
MSTRG.6050	TRAF2	-1.82605	-0.131157	0.0678422	0.0864928	0.115911	0.0141871	NA	12	12	12	1	INRAE.HOL.Liver
MSTRG.14825	KARS1	-1.79132	-0.0269955	0.0732426	0.15336	0.394815	4.74e-07	NA	43	44	44	1	INRAE.HOL.Liver
MSTRG.25117	TPMT	1.78421	0.0773087	0.0743889	0.0838312	0.132639	0.0182689	NA	7	7	7	1	INRAE.HOL.Liver
MSTRG.16962	CCL14, ENSBTAG00000053578	-1.75709	0.037655	0.0789018	0.512684	0.389156	1.84e-06	NA	37	37	37	1	INRAE.HOL.Liver
MSTRG.42674	HSDL2	1.74507	0.179615	0.080973	0.0106729	0.134109	0.00479088	NA	3	3	3	1	INRAE.HOL.Liver
MSTRG.16873	RNFT1	1.68549	0.168396	0.0918938	0.0405264	0.22279	0.00302539	NA	14	14	14	1	INRAE.HOL.Liver
MSTRG.4466	GALM	1.64787	0.0437055	0.0993791	0.136332	0.247421	5.16e-06	NA	14	14	14	1	INRAE.HOL.Liver
MSTRG.38050	TMEM33	1.63959	0.0438234	0.10109	0.158015	0.394453	1.21e-06	NA	32	32	32	1	INRAE.HOL.Liver
MSTRG.15480	NQO1	-1.60894	1.30932	0.107629	0.240522	0.457054	3.96e-07	NA	51	51	51	1	INRAE.HOL.Liver
MSTRG.8947	DGAT1, SCRT1	19.1243	2.57797	1.58e-81	0.0530178	0.140619	0.00104127	NA	17	17	17	1.09e-78	INRAE.HOL.Rumen
MSTRG.8959	EXOSC4, GPAA1	18.8181	0.830646	5.37e-79	0.122795	0.241082	3.91e-05	NA	20	20	20	3.68e-76	INRAE.HOL.Rumen
MSTRG.21200	SELENOP, bta-mir-12004	-5.00571	-0.33308	5.57e-07	0.0737136	0.164723	0.00176129	NA	17	17	17	0.000381256	INRAE.HOL.Rumen
MSTRG.9871	Novel(3), PABPC1	-4.52974	-0.243752	5.91e-06	0.056095	0.0899373	0.0285804	NA	22	22	22	0.00404533	INRAE.HOL.Rumen
MSTRG.31402	SHC1	-3.36824	-0.158788	0.000756486	0.138901	0.0984975	0.01891	NA	54	54	54	0.518193	INRAE.HOL.Rumen
MSTRG.30524	C29H11orf98, CSKMT, Novel(16), SNORA57	-3.24929	-0.0277756	0.00115693	0.487649	0.57319	6.3e-13	NA	46	46	46	0.792494	INRAE.HOL.Rumen
MSTRG.35569	ADCY6, CCNT1, ENSBTAG00000042166, ENSBTAG00000043249, KANSL2, Novel(1), SNORA2C, bta-mir-1291	3.24185	0.267217	0.00118757	0.104184	0.255938	3.37e-05	NA	15	16	16	0.813488	INRAE.HOL.Rumen
MSTRG.36400	RESF1	-3.13639	-0.154072	0.00171044	0.107754	0.21805	0.000145999	NA	28	28	28	1	INRAE.HOL.Rumen
MSTRG.34839	RARRES2	-3.03171	-0.0610958	0.00243173	0.27484	0.305194	1.1e-05	NA	45	45	45	1	INRAE.HOL.Rumen
MSTRG.35565	DDX23	-2.99925	-7.30072	0.00270649	0.186151	0.0795874	0.0363932	NA	29	29	29	1	INRAE.HOL.Rumen
MSTRG.31368	ASH1L	-2.9932	-0.0863034	0.00276064	0.152354	0.164936	0.000449325	NA	33	33	33	1	INRAE.HOL.Rumen
MSTRG.21333	SUB1	-2.8287	-0.343531	0.00467375	0.0289596	0.0724073	0.0486131	NA	11	11	11	1	INRAE.HOL.Rumen
MSTRG.35407	MFSD5	2.81336	0.17753	0.00490269	0.052911	0.178747	0.000743312	NA	6	6	6	1	INRAE.HOL.Rumen
MSTRG.38292	TMPRSS11BNL	-2.72879	-0.0921497	0.00635663	0.158818	0.281239	2.04e-05	NA	48	48	48	1	INRAE.HOL.Rumen
MSTRG.32892	EBNA1BP2	-2.46576	-0.0665754	0.0136724	0.522379	0.0799596	0.0279197	NA	45	45	45	1	INRAE.HOL.Rumen
MSTRG.37340	LMF2	-2.44827	-0.0994806	0.0143545	0.0923805	0.11119	0.0126487	NA	9	9	9	1	INRAE.HOL.Rumen
MSTRG.19864	LANCL1	-2.35102	-0.276181	0.018722	0.0574409	0.240732	2.73e-05	NA	8	8	8	1	INRAE.HOL.Rumen
MSTRG.12520	PIGC	2.29683	0.282046	0.0216284	0.0824531	0.124565	0.00737264	NA	20	20	20	1	INRAE.HOL.Rumen
MSTRG.31306	ETV3	-2.27872	-0.312422	0.0226837	0.090737	0.153253	0.00373283	NA	12	12	12	1	INRAE.HOL.Rumen
MSTRG.30723	CCS	2.26237	0.0588102	0.0236743	0.366535	0.482721	3.01e-10	NA	53	53	53	1	INRAE.HOL.Rumen
MSTRG.31561	PIP5K1A	2.26098	0.0685317	0.0237604	0.122709	0.225758	0.000172894	NA	28	28	28	1	INRAE.HOL.Rumen
MSTRG.9845	KLF10	2.21232	0.0145324	0.0269444	0.196845	0.154538	0.0036614	NA	62	62	62	1	INRAE.HOL.Rumen
MSTRG.17962	GHDC, HCRT	-2.14638	0.00667649	0.0318423	0.237649	0.128053	0.00859878	NA	36	36	36	1	INRAE.HOL.Rumen
MSTRG.24092	FAM83B	-2.09576	-0.23622	0.0361036	0.0325273	0.0889133	0.0282515	NA	5	5	5	1	INRAE.HOL.Rumen
MSTRG.13649	RAB33B	-2.08745	-0.102516	0.0368478	0.0457114	0.129601	0.00256468	NA	31	31	31	1	INRAE.HOL.Rumen
MSTRG.36621	WBP11	2.71034	-0.0988764	0.00672147	0.220868	0.160088	0.0115094	NA	30	30	30	1	INRAE.HOL.Muscle
MSTRG.35384	CALCOCO1	-2.264	-0.194227	0.023574	0.27284	0.22379	0.00136985	NA	21	23	23	1	INRAE.HOL.Muscle
MSTRG.21181	NNT	2.20379	0.541504	0.0275391	0.230765	0.175283	0.00511208	NA	25	25	25	1	INRAE.HOL.Muscle
MSTRG.30768	NDUFV1	2.00779	0.110797	0.0446657	0.288806	0.319645	0.000121631	NA	25	25	25	1	INRAE.HOL.Muscle
MSTRG.10565	ATP5MG	1.98619	0.025455	0.0470118	0.449716	0.133469	0.0103086	NA	43	43	43	1	INRAE.HOL.Muscle
MSTRG.1853	GATD3	-1.9181	-0.06586	0.0550977	0.109437	0.109117	0.030217	NA	13	13	13	1	INRAE.HOL.Muscle
MSTRG.9031	LYNX1, Novel(1)	1.79607	0.180031	0.0724835	0.211245	0.107505	0.0266934	NA	25	25	25	1	INRAE.HOL.Muscle
MSTRG.38400	BTC	-1.71095	-0.167377	0.0870909	0.156158	0.149082	0.0108594	NA	17	17	17	1	INRAE.HOL.Muscle
MSTRG.3437	FERMT2	1.70683	0.319419	0.0878536	0.164863	0.414426	1.73e-05	NA	22	22	22	1	INRAE.HOL.Muscle
MSTRG.2187	SNORA13	1.70296	0.0414957	0.0885748	0.176375	0.307857	0.000236077	NA	74	74	74	1	INRAE.HOL.Muscle
MSTRG.35987	CNPY2, CS, bta-mir-12054	-1.67928	-0.0623025	0.0930969	0.0771353	0.143358	0.0157109	NA	3	3	3	1	INRAE.HOL.Muscle
MSTRG.30710	Novel(1), SLC29A2	1.64243	-1.0983	0.100501	0.118016	0.198067	0.00590192	NA	12	12	12	1	INRAE.HOL.Muscle
MSTRG.27013	Novel(4)	-1.57491	-0.563097	0.115277	0.0990743	0.129956	0.0105666	NA	7	7	7	1	INRAE.HOL.Muscle
MSTRG.31403	PBXIP1	1.54553	0.0425324	0.122219	0.247483	0.520696	2.78e-08	NA	31	31	31	1	INRAE.HOL.Muscle
MSTRG.3549	Novel(2), PPM1A	-1.53919	-0.0564676	0.123758	0.10107	0.173053	0.00899806	NA	13	13	13	1	INRAE.HOL.Muscle
MSTRG.23681	C22H3orf84, CCDC71, ENSBTAG00000049609, ENSBTAG00000055290, IMPDH2, LAMB2, QARS1, QRICH1, USP19	1.52142	0.109158	0.128153	0.0429075	0.110538	0.0163994	NA	22	22	22	1	INRAE.HOL.Muscle
MSTRG.31176	ATP1A2, ATP1A4	1.50609	0.110602	0.132044	0.151018	0.193158	0.00472924	NA	25	25	25	1	INRAE.HOL.Muscle
MSTRG.37016	EIF3L	1.47724	0.0405863	0.13961	0.236402	0.261986	0.00163723	NA	24	24	24	1	INRAE.HOL.Muscle
MSTRG.9000	MAFA	-1.42163	-0.0436757	0.155134	0.108115	0.13063	0.0258711	NA	9	9	9	1	INRAE.HOL.Muscle
MSTRG.3860	AHSA1	1.30419	0.147842	0.19217	0.227146	0.0990576	0.0310275	NA	17	17	17	1	INRAE.HOL.Muscle
MSTRG.12267	SNORA36B, bta-mir-664b	1.2904	1.20551	0.196911	0.00459856	0.201602	0.00224793	NA	1	1	1	1	INRAE.HOL.Muscle
MSTRG.18281	MYADML2, PYCR1	1.24833	0.0845203	0.21191	0.189124	0.256645	0.000560263	NA	27	27	27	1	INRAE.HOL.Muscle
MSTRG.22535	FKBP3	1.21576	0.0717159	0.224075	0.0402012	0.208945	0.00343184	NA	8	8	8	1	INRAE.HOL.Muscle
MSTRG.25113	DEK	-1.19241	0.00163539	0.2331	0.122094	0.241713	0.000345836	NA	22	22	22	1	INRAE.HOL.Muscle
MSTRG.44197	MPC1	-1.17052	-0.0469614	0.24179	0.0868791	0.118945	0.0255372	NA	16	16	16	1	INRAE.HOL.Muscle
MSTRG.38325	HSTN	-8.18811	-0.655355	2.65e-16	0.449852	0.568405	2.07e-28	NA	42	42	42	1.95e-13	INRAE.HOL.MammaryGland
MSTRG.29965	PICALM	-7.99728	-0.114007	1.27e-15	0.681837	0.781436	8e-56	NA	51	51	51	9.36e-13	INRAE.HOL.MammaryGland
MSTRG.12002	Novel(5), SOX13	-6.43342	-0.320316	1.25e-10	0.17347	0.248194	4.1e-10	NA	32	32	32	9.18e-08	INRAE.HOL.MammaryGland
MSTRG.21200	SELENOP, bta-mir-12004	4.99454	0.221036	5.9e-07	0.207699	0.282194	4.64e-11	NA	57	57	57	0.000434066	INRAE.HOL.MammaryGland
MSTRG.26201	LMAN1	4.82244	0.0960357	1.42e-06	0.331845	0.494125	1.56e-23	NA	39	39	39	0.00104375	INRAE.HOL.MammaryGland
MSTRG.38332	Novel(1)	4.74924	0.917047	2.04e-06	0.691524	0.737549	5.18e-47	NA	106	106	106	0.0015028	INRAE.HOL.MammaryGland
MSTRG.29962	EED, Novel(1)	-4.46016	-0.187736	8.19e-06	0.0874742	0.0410773	0.022931	NA	50	50	50	0.00602784	INRAE.HOL.MammaryGland
MSTRG.36352	CSF2RB	-4.39044	-0.155118	1.13e-05	0.473673	0.607691	3.3e-32	NA	77	78	78	0.00832571	INRAE.HOL.MammaryGland
MSTRG.8940	SLC52A2	-3.95879	-14.2974	7.53e-05	0.0934962	0.0804213	0.00130891	NA	19	19	19	0.0554433	INRAE.HOL.MammaryGland
MSTRG.31626	ENSBTAG00000048757	-3.69456	-0.564168	0.000220264	0.121375	0.078951	0.000961895	NA	33	33	33	0.162114	INRAE.HOL.MammaryGland
MSTRG.35592	ENSBTAG00000048712	-3.59349	-0.137178	0.000326275	0.131658	0.193288	1.96e-07	NA	39	39	39	0.240138	INRAE.HOL.MammaryGland
MSTRG.4465	HNRNPLL, Novel(1)	-3.16915	-0.0976721	0.00152888	0.15791	0.259976	3.1e-10	NA	25	25	25	1	INRAE.HOL.MammaryGland
MSTRG.29116	THRB	-3.07187	-0.16084	0.00212721	0.069828	0.104159	0.000193176	NA	18	18	18	1	INRAE.HOL.MammaryGland
MSTRG.38326	ENSBTAG00000052400	3.03689	0.16557	0.00239031	0.0465812	0.0941629	0.000487928	NA	16	16	16	1	INRAE.HOL.MammaryGland
MSTRG.30526	UQCC3	-2.98797	-0.167184	0.00280834	0.13532	0.182738	3.21e-07	NA	21	21	21	1	INRAE.HOL.MammaryGland
MSTRG.21251	LIFR	2.98432	0.159248	0.00284205	0.0387227	0.0533676	0.0057394	NA	15	15	15	1	INRAE.HOL.MammaryGland
MSTRG.38422	ENSBTAG00000005603	2.8886	0.156868	0.00386956	0.0903931	0.134139	1.51e-05	NA	24	24	24	1	INRAE.HOL.MammaryGland
MSTRG.5381	LAPTM4A	2.84185	0.048939	0.00448526	0.551861	0.69364	1.61e-42	NA	25	25	25	1	INRAE.HOL.MammaryGland
MSTRG.13074	IVNS1ABP	-2.76095	-0.0810298	0.00576337	0.170472	0.372866	3.63e-16	NA	34	34	34	1	INRAE.HOL.MammaryGland
MSTRG.23649	SLC38A3	2.74455	-2.60167	0.0060594	0.130778	0.211636	2.25e-08	NA	27	27	27	1	INRAE.HOL.MammaryGland
MSTRG.29115	Novel(1), THRB	-2.70427	-0.0828392	0.00684546	0.177141	0.245659	1.07e-09	NA	26	26	26	1	INRAE.HOL.MammaryGland
MSTRG.30632	FAU	2.65801	0.0744165	0.00786037	0.223898	0.16002	4.38e-07	NA	38	38	38	1	INRAE.HOL.MammaryGland
MSTRG.18060	GRN	-2.59838	-14.0211	0.00936644	0.721988	0.0441868	0.0167967	NA	166	166	166	1	INRAE.HOL.MammaryGland
MSTRG.26194	SEC11C	2.53757	0.242113	0.0111624	0.0430826	0.0651401	0.00394517	NA	36	36	36	1	INRAE.HOL.MammaryGland
MSTRG.30587	ESRRA, PRDX5	2.45702	1.2221	0.0140097	0.0417314	0.0481498	0.0136159	NA	7	7	7	1	INRAE.HOL.MammaryGland
MSTRG.37340	LMF2	-3.39098	-0.242413	0.000696424	0.0758839	0.202501	0.000375356	NA	10	10	10	0.568282	INRAE.MON.Jejunum
MSTRG.12575	FBXO44	3.18295	-0.0295783	0.00145781	0.238954	0.104337	0.0171268	NA	25	28	28	1	INRAE.MON.Jejunum
MSTRG.5967	ABO	3.02619	0.0778806	0.00247654	0.321696	0.219957	0.000215167	NA	27	27	27	1	INRAE.MON.Jejunum
MSTRG.38451	CNOT6L	-2.74466	-0.111356	0.00605735	0.249046	0.346167	2.05e-06	NA	42	42	42	1	INRAE.MON.Jejunum
MSTRG.38407	RCHY1	2.62976	0.494113	0.00854451	0.0643652	0.0692648	0.046142	NA	15	15	15	1	INRAE.MON.Jejunum
MSTRG.18436	ST6GALNAC1	-2.56018	-0.0914353	0.0104617	0.517125	0.525032	1.19e-11	NA	32	32	32	1	INRAE.MON.Jejunum
MSTRG.36422	IPO8	2.32239	0.608179	0.0202118	0.0503125	0.0952489	0.011725	NA	7	7	7	1	INRAE.MON.Jejunum
MSTRG.4860	ENSBTAG00000047029	2.30922	1.06162	0.0209314	0.256451	0.267081	2.32e-05	NA	30	30	30	1	INRAE.MON.Jejunum
MSTRG.25216	PAK1IP1	2.23527	0.0314567	0.0253997	0.0245578	0.170582	0.00175195	NA	2	2	2	1	INRAE.MON.Jejunum
MSTRG.3017	CCNDBP1, Novel(9), TMEM62, UBR1	2.17646	0.587388	0.0295212	0.00530003	0.0829926	0.0163319	NA	2	2	2	1	INRAE.MON.Jejunum
MSTRG.25169	MCUR1	2.0081	0.090769	0.0446328	0.0948053	0.268941	5.27e-05	NA	25	25	25	1	INRAE.MON.Jejunum
MSTRG.12175	ENSBTAG00000034366	-1.98481	-0.0663787	0.0471652	0.247083	0.319006	6e-07	NA	44	44	44	1	INRAE.MON.Jejunum
MSTRG.33898	SLC26A3	-1.9404	-0.0935653	0.0523315	0.131624	0.266129	4.12e-05	NA	21	21	21	1	INRAE.MON.Jejunum
MSTRG.5941	ENTR1	1.91702	-0.531085	0.0552357	0.564973	0.67876	2.44e-17	NA	40	40	40	1	INRAE.MON.Jejunum
MSTRG.3656	ARG2, ENSBTAG00000044420, RDH11, VTI1B	-1.91488	-0.285561	0.0555073	0.0638409	0.0752348	0.048426	NA	14	14	14	1	INRAE.MON.Jejunum
MSTRG.8912	C14H8orf33	1.90171	0.394394	0.0572095	0.00694995	0.153688	0.00345014	NA	1	1	1	1	INRAE.MON.Jejunum
MSTRG.31558	ZNF687	-1.89125	-0.153719	0.0585908	0.144017	0.0966389	0.0110614	NA	30	30	30	1	INRAE.MON.Jejunum
MSTRG.12918	ZBTB37	1.88336	0.184631	0.0596516	0.107454	0.0709481	0.0468202	NA	49	49	49	1	INRAE.MON.Jejunum
MSTRG.22405	U1	-1.87992	-0.140748	0.0601194	0.139534	0.279023	1.3e-05	NA	22	22	22	1	INRAE.MON.Jejunum
MSTRG.17410	CD68, EIF4A1, ENSBTAG00000042868, SENP3, SNORA48, SNORD10	-1.82319	-0.301017	0.0682743	0.00951892	0.138336	0.00341563	NA	3	3	3	1	INRAE.MON.Jejunum
MSTRG.42699	FKBP15, SLC31A2	-1.81426	-0.200835	0.069637	0.00960529	0.076504	0.0224857	NA	8	8	8	1	INRAE.MON.Jejunum
MSTRG.43294	MARCKS	1.8134	1.09678	0.0697694	0.119129	0.115787	0.0116659	NA	32	32	32	1	INRAE.MON.Jejunum
MSTRG.2175	REEP5	1.81109	0.261672	0.0701268	0.0103488	0.133987	0.00392559	NA	3	3	3	1	INRAE.MON.Jejunum
MSTRG.4354	ENSBTAG00000048791, Novel(1), TEX261	-1.76114	-0.110711	0.0782144	0.0545144	0.259996	2.26e-05	NA	10	10	10	1	INRAE.MON.Jejunum
MSTRG.29185	ABCB10	-1.76084	-0.153473	0.0782657	0.0981127	0.291547	9.53e-06	NA	9	9	9	1	INRAE.MON.Jejunum
MSTRG.37249	TTC38	-4.51804	-0.111624	6.24e-06	0.209956	0.351869	5.33e-06	NA	15	15	15	0.00188492	INRAE.MON.Liver
MSTRG.38306	ENSBTAG00000015047, ENSBTAG00000039647, ENSBTAG00000052023, ENSBTAG00000053565, MGC152010	4.36312	0.884018	1.28e-05	0.0305699	0.297924	0.000186447	NA	10	10	10	0.00387225	INRAE.MON.Liver
MSTRG.12520	PIGC	3.55886	0.80522	0.000372472	0.0088025	0.173912	0.00286285	NA	14	14	14	0.112486	INRAE.MON.Liver
MSTRG.8911	Novel(1)	3.34641	0.322479	0.000818641	0.297197	0.328679	1.71e-06	NA	38	38	38	0.24723	INRAE.MON.Liver
MSTRG.31452	S100A2	-3.06496	-0.316801	0.00217698	0.33329	0.356414	3.63e-05	NA	109	109	109	0.657448	INRAE.MON.Liver
MSTRG.8959	EXOSC4, GPAA1	2.70875	0.757499	0.00675367	0.130484	0.33824	6.35e-05	NA	21	21	21	1	INRAE.MON.Liver
MSTRG.17384	CLDN7	2.54119	0.23683	0.0110477	0.059241	0.12338	0.0151635	NA	15	15	15	1	INRAE.MON.Liver
MSTRG.26181	ENSBTAG00000051924, NEDD4L	2.45184	0.221633	0.0142128	0.0505659	0.11045	0.029711	NA	5	5	5	1	INRAE.MON.Liver
MSTRG.31416	SHE	-2.38736	-0.140994	0.0169701	0.272576	0.586322	6.05e-10	NA	30	30	30	1	INRAE.MON.Liver
MSTRG.29679	DYDC1, MAT1A	-2.37643	-0.199865	0.0174811	0.0450633	0.137241	0.0156145	NA	42	42	42	1	INRAE.MON.Liver
MSTRG.36548	SLCO1A2	2.14661	0.0146386	0.0318241	0.243948	0.253776	0.000793229	NA	36	36	36	1	INRAE.MON.Liver
MSTRG.38304	ENSBTAG00000003523	-2.13212	-0.823828	0.0329972	0.0946759	0.522686	4.89e-08	NA	9	9	9	1	INRAE.MON.Liver
MSTRG.25169	MCUR1	2.10487	0.060794	0.0353023	0.161158	0.381893	4.45e-06	NA	25	25	25	1	INRAE.MON.Liver
MSTRG.15480	NQO1	-2.06216	-0.0775917	0.0391925	0.240522	0.457054	3.96e-07	NA	51	51	51	1	INRAE.MON.Liver
MSTRG.13944	RAN	-2.00433	-0.053307	0.0450345	0.272687	0.177804	0.00750576	NA	38	38	38	1	INRAE.MON.Liver
MSTRG.38204	PAICS	-1.91005	-0.246598	0.0561265	0.139096	0.430361	1.07e-06	NA	21	21	21	1	INRAE.MON.Liver
MSTRG.39675	ENSBTAG00000001794, ENSBTAG00000051794, HSD11B1L, LONP1, SAFB	-1.88927	-0.14644	0.0588555	0.0575298	0.159988	0.00704512	NA	9	9	9	1	INRAE.MON.Liver
MSTRG.17138	TP53I13	-1.71723	-0.155819	0.0859378	0.217268	0.229198	0.000221924	NA	6	6	6	1	INRAE.MON.Liver
MSTRG.38374	AFM, ENSBTAG00000049436, Novel(2), RASSF6	-1.71416	-0.182831	0.0864998	0.172133	0.188589	0.00532409	NA	24	24	24	1	INRAE.MON.Liver
MSTRG.2524	IRF9, REC8, RNF31	1.68558	0.0555877	0.0918768	0.253112	0.176572	0.00506458	NA	18	18	18	1	INRAE.MON.Liver
MSTRG.31403	PBXIP1	1.65493	0.0610553	0.0979382	0.100762	0.147007	0.00210475	NA	13	13	13	1	INRAE.MON.Liver
MSTRG.34868	TMEM176A	1.54001	0.82935	0.123558	0.209414	0.316293	1.87e-05	NA	18	18	18	1	INRAE.MON.Liver
MSTRG.44071	Novel(4)	-1.49475	-0.100413	0.134979	0.144028	0.367394	2.02e-05	NA	26	26	26	1	INRAE.MON.Liver
MSTRG.38511	ENOPH1	1.47869	0.0561759	0.139224	0.227781	0.262153	0.000390067	NA	40	40	40	1	INRAE.MON.Liver
MSTRG.35543	DNAJC22	1.44262	8.67539	0.149129	0.0821411	0.125554	0.0295047	NA	36	36	36	1	INRAE.MON.Liver
MSTRG.12520	PIGC	4.10384	0.456394	4.06e-05	0.0824531	0.124565	0.00737264	NA	20	20	20	0.0278349	INRAE.MON.Rumen
MSTRG.31476	Novel(2)	3.79137	0.614652	0.000149817	0.186399	0.0851971	0.0281581	NA	23	24	24	0.102625	INRAE.MON.Rumen
MSTRG.40819	FAM200C	2.95956	13.4287	0.00308079	0.0106884	0.11635	0.0110876	NA	3	3	3	1	INRAE.MON.Rumen
MSTRG.38292	TMPRSS11BNL	-2.75465	-0.969529	0.00587545	0.158818	0.281239	2.04e-05	NA	48	48	48	1	INRAE.MON.Rumen
MSTRG.35788	ENSBTAG00000042289, NUP107, RAP1B	-2.57603	-0.609415	0.00999434	0.0068692	0.0855918	0.0282594	NA	1	1	1	1	INRAE.MON.Rumen
MSTRG.17854	CASC3	2.51939	0.508827	0.0117559	0.00848021	0.192003	0.00059371	NA	3	3	3	1	INRAE.MON.Rumen
MSTRG.43294	MARCKS	-2.49843	-0.379251	0.0124743	0.0976493	0.18677	0.000824458	NA	15	15	15	1	INRAE.MON.Rumen
MSTRG.26283	SERPINB2	2.48789	0.520022	0.0128502	0.209691	0.248984	2.26e-05	NA	28	28	28	1	INRAE.MON.Rumen
MSTRG.7388	DHTKD1, SEC61A2	2.44394	0.256036	0.0145277	0.0817421	0.201892	0.000571194	NA	41	41	41	1	INRAE.MON.Rumen
MSTRG.21324	TARS1	-2.36679	-0.370524	0.0179432	0.56127	0.262497	6.53e-05	NA	63	63	63	1	INRAE.MON.Rumen
MSTRG.37347	ARSA	-2.2993	0.651622	0.0214881	0.151991	0.219115	0.000177482	NA	29	29	29	1	INRAE.MON.Rumen
MSTRG.8947	DGAT1, SCRT1	2.25721	1.18345	0.023995	0.0530178	0.140619	0.00104127	NA	17	17	17	1	INRAE.MON.Rumen
MSTRG.8959	EXOSC4, GPAA1	2.24384	0.357227	0.0248424	0.122795	0.241082	3.91e-05	NA	20	20	20	1	INRAE.MON.Rumen
MSTRG.33879	CCDC71L, Novel(3)	2.20845	0.408735	0.0272126	0.0505211	0.242041	9.08e-05	NA	5	5	5	1	INRAE.MON.Rumen
MSTRG.20851	CALM	2.12338	0.362126	0.0337223	0.023262	0.0909172	0.0222469	NA	1	1	1	1	INRAE.MON.Rumen
MSTRG.31493	Novel(1)	-2.12015	-0.368232	0.0339938	0.341826	0.462129	3.39e-10	NA	34	34	34	1	INRAE.MON.Rumen
MSTRG.18474	ACOX1, FBF1, MRPL38	1.99877	0.0993575	0.0456333	0.152094	0.171725	0.000797743	NA	17	17	17	1	INRAE.MON.Rumen
MSTRG.26268	BCL2, Novel(9)	-1.95537	-0.109413	0.0505398	0.101991	0.145971	0.00431292	NA	12	12	12	1	INRAE.MON.Rumen
MSTRG.31402	SHC1	-1.91174	-0.0277764	0.05591	0.138901	0.0984975	0.01891	NA	54	54	54	1	INRAE.MON.Rumen
MSTRG.26085	ELAC1, ME2, SMAD4	-1.87494	-0.122383	0.0608004	0.0503069	0.10326	0.00851718	NA	7	7	7	1	INRAE.MON.Rumen
MSTRG.15699	PSENEN	1.84338	0.120411	0.0652741	0.123432	0.145217	0.00356187	NA	19	19	19	1	INRAE.MON.Rumen
MSTRG.4351	NAGK	1.74699	0.1604	0.0806387	0.0194309	0.107582	0.0168895	NA	2	2	2	1	INRAE.MON.Rumen
MSTRG.35209	RLIG1	-1.74693	-1.19966	0.0806487	0.10655	0.176587	0.00110056	NA	37	37	37	1	INRAE.MON.Rumen
MSTRG.26276	SERPINB12	1.70654	0.149702	0.0879074	0.0542147	0.231439	0.000125412	NA	10	10	10	1	INRAE.MON.Rumen
MSTRG.26284	ENSBTAG00000055063, Novel(1), SERPINB10	-1.70299	-0.426475	0.0885706	0.129776	0.174285	0.00121001	NA	27	27	27	1	INRAE.MON.Rumen
MSTRG.31929	GSTM3	-2.44596	-0.131898	0.0144467	0.231466	0.535181	5.34e-09	NA	70	70	70	1	INRAE.MON.Muscle
MSTRG.12267	SNORA36B, bta-mir-664b	2.30357	0.117157	0.0212469	0.00459856	0.201602	0.00224793	NA	1	1	1	1	INRAE.MON.Muscle
MSTRG.31452	S100A2	-1.91439	-0.211625	0.0555702	0.122958	0.285053	0.000452155	NA	29	29	29	1	INRAE.MON.Muscle
MSTRG.1598	SLC25A36	-1.88559	-0.15758	0.0593506	0.0604864	0.143574	0.0114471	NA	11	11	11	1	INRAE.MON.Muscle
MSTRG.17232	PAFAH1B1	-1.87365	-0.359479	0.060979	0.0374932	0.264926	0.000240656	NA	4	4	4	1	INRAE.MON.Muscle
MSTRG.2527	EMC9	-1.80675	-0.0852084	0.0708009	0.181715	0.252243	0.000877539	NA	19	19	19	1	INRAE.MON.Muscle
MSTRG.22535	FKBP3	1.68657	1.21192	0.0916861	0.0402012	0.208945	0.00343184	NA	8	8	8	1	INRAE.MON.Muscle
MSTRG.3860	AHSA1	-1.67801	-0.721913	0.0933455	0.227146	0.0990576	0.0310275	NA	17	17	17	1	INRAE.MON.Muscle
MSTRG.25124	CAP2, FAM8A1	-1.47125	-0.132372	0.141224	0.267194	0.246994	0.000629449	NA	27	27	27	1	INRAE.MON.Muscle
MSTRG.7911	IDI1	1.43654	0.41646	0.150848	0.0182658	0.197143	0.00428477	NA	56	56	56	1	INRAE.MON.Muscle
MSTRG.37200	PARVB	1.41173	0.0951103	0.158029	0.330191	0.546879	1.37e-08	NA	65	65	65	1	INRAE.MON.Muscle
MSTRG.25786	LAMA3	1.33306	0.0798168	0.182512	0.113327	0.178789	0.00505951	NA	9	9	9	1	INRAE.MON.Muscle
MSTRG.22975	SEC61G	1.33214	0.43924	0.182814	0.0936471	0.0886907	0.0481834	NA	12	12	12	1	INRAE.MON.Muscle
MSTRG.16804	DYNLL2, Novel(4)	1.28869	0.0720356	0.197507	0.1421	0.14289	0.0113534	NA	18	18	18	1	INRAE.MON.Muscle
MSTRG.5942	PMPCA	1.27098	0.0443708	0.203734	0.260725	0.368195	2.48e-05	NA	20	20	20	1	INRAE.MON.Muscle
MSTRG.18204	PSMD12	1.25575	0.0335871	0.209206	0.0503852	0.10797	0.0385986	NA	6	6	6	1	INRAE.MON.Muscle
MSTRG.4628	CALM2	-1.24337	-0.168046	0.213733	0.0390802	0.133274	0.0137879	NA	21	21	21	1	INRAE.MON.Muscle
MSTRG.10058	CA3, Novel(2)	1.22349	-0.00178993	0.221146	0.0638423	0.241669	0.001606	NA	10	10	10	1	INRAE.MON.Muscle
MSTRG.20568	DDOST, PINK1	-1.20536	-0.0452726	0.228065	0.255423	0.343306	4.51e-06	NA	23	23	23	1	INRAE.MON.Muscle
MSTRG.42244	BAG1	-1.19056	-0.0359216	0.233828	0.196715	0.181357	0.00448432	NA	38	38	38	1	INRAE.MON.Muscle
MSTRG.25175	NOL7, SIRT5	-1.1886	-0.00253522	0.234597	0.161831	0.113736	0.0296059	NA	24	24	24	1	INRAE.MON.Muscle
MSTRG.25215	TMEM14C	-1.14717	-0.0475978	0.251311	0.164907	0.366888	7.68e-05	NA	31	31	31	1	INRAE.MON.Muscle
MSTRG.17378	ACADVL	1.12369	0.0571758	0.261147	0.0435305	0.11243	0.0313033	NA	16	16	16	1	INRAE.MON.Muscle
MSTRG.36850	MRPL51, VAMP1	1.10056	0.0457255	0.271086	0.103744	0.214956	0.00200417	NA	12	12	12	1	INRAE.MON.Muscle
MSTRG.40248	WDR18	1.09566	0.243218	0.273226	0.0126699	0.167362	0.0100294	NA	7	7	7	1	INRAE.MON.Muscle
MSTRG.38330	ENSBTAG00000049824	5.02184	0.580387	5.12e-07	0.146668	0.245474	1.39e-09	NA	59	59	59	0.000376683	INRAE.MON.MammaryGland
MSTRG.18060	GRN	-4.38091	-13.2208	1.18e-05	0.808269	0.0441868	0.0167967	NA	159	166	166	0.00869824	INRAE.MON.MammaryGland
MSTRG.38323	CSN1S1, CSN1S2, CSN3	-4.23953	0.052885	2.24e-05	0.038396	0.105156	0.000184396	NA	11	11	11	0.0164857	INRAE.MON.MammaryGland
MSTRG.26201	LMAN1	4.01782	0.0821747	5.87e-05	0.331845	0.494125	1.56e-23	NA	39	39	39	0.0432319	INRAE.MON.MammaryGland
MSTRG.38325	HSTN	-3.97463	0.00978465	7.05e-05	0.449852	0.568405	2.07e-28	NA	42	42	42	0.0518798	INRAE.MON.MammaryGland
MSTRG.38332	Novel(1)	-3.13632	-0.238249	0.00171085	0.691524	0.737549	5.18e-47	NA	106	106	106	1	INRAE.MON.MammaryGland
MSTRG.43952	TAB2	3.11037	-9.12467	0.00186853	0.225372	0.137982	1.08e-05	NA	94	94	94	1	INRAE.MON.MammaryGland
MSTRG.12002	Novel(5), SOX13	-3.07472	-0.767448	0.00210701	0.17347	0.248194	4.1e-10	NA	32	32	32	1	INRAE.MON.MammaryGland
MSTRG.38329	ENSBTAG00000049824	2.84288	0.486239	0.00447073	0.149917	0.166274	9.92e-07	NA	64	64	64	1	INRAE.MON.MammaryGland
MSTRG.29965	PICALM	-2.68649	-0.0440248	0.00722064	0.681837	0.781436	8e-56	NA	51	51	51	1	INRAE.MON.MammaryGland
MSTRG.31947	TMEM167B	-2.64069	-0.472926	0.00827376	0.0142093	0.152388	3.04e-06	NA	13	13	13	1	INRAE.MON.MammaryGland
MSTRG.36352	CSF2RB	-2.46288	-0.226528	0.0137826	0.479684	0.607691	3.3e-32	NA	78	78	78	1	INRAE.MON.MammaryGland
MSTRG.21584	ENSBTAG00000050065	-2.35873	-0.268739	0.0183375	0.0248462	0.046594	0.00915501	NA	8	8	8	1	INRAE.MON.MammaryGland
MSTRG.4376	XDH	-2.34314	0.228302	0.0191225	0.0662694	0.0834697	0.000927802	NA	19	19	19	1	INRAE.MON.MammaryGland
MSTRG.33147	SH3BP4	-2.32602	-0.241236	0.0200177	0.0313579	0.09662	0.000337418	NA	21	21	21	1	INRAE.MON.MammaryGland
MSTRG.22456	SLC25A21	-2.25409	-0.0410996	0.0241904	0.282701	0.444045	2.09e-19	NA	48	48	48	1	INRAE.MON.MammaryGland
MSTRG.15016	SLC7A5	-2.15844	-0.235091	0.030894	0.0495941	0.141319	1.33e-05	NA	15	15	15	1	INRAE.MON.MammaryGland
MSTRG.33145	SH3BP4	-2.15087	-0.0918781	0.0314866	0.156904	0.197535	5.8e-08	NA	32	32	32	1	INRAE.MON.MammaryGland
MSTRG.39302	PKN1	2.13167	0.21109	0.0330339	0.0321081	0.0355221	0.0317929	NA	20	20	20	1	INRAE.MON.MammaryGland
MSTRG.17453	RPL26	2.08962	0.161725	0.0366521	0.0808232	0.200946	3.83e-08	NA	31	31	31	1	INRAE.MON.MammaryGland
MSTRG.1806	TFF3	2.08912	0.126029	0.0366973	0.150573	0.20811	2.42e-08	NA	40	40	40	1	INRAE.MON.MammaryGland
MSTRG.22664	CLMN, Novel(1)	2.05883	5.25846	0.0395106	0.0609392	0.18959	1.16e-07	NA	10	10	10	1	INRAE.MON.MammaryGland
MSTRG.35598	ASB8	2.02941	0.0507227	0.0424164	0.546985	0.61911	1.96e-34	NA	37	37	37	1	INRAE.MON.MammaryGland
MSTRG.12098	PIGR	2.01573	0.975837	0.0438287	0.0827384	0.124061	2.24e-05	NA	25	25	25	1	INRAE.MON.MammaryGland
MSTRG.22267	CLK3	-2.01171	-0.370384	0.0442501	0.0140682	0.116575	5.46e-05	NA	59	59	59	1	INRAE.MON.MammaryGland
MSTRG.38407	RCHY1	-2.75584	2.28344	0.0058541	0.0643652	0.0692648	0.046142	NA	15	15	15	1	INRAE.NOR.Jejunum
MSTRG.4376	XDH	-2.70959	-0.0878791	0.00673663	0.391299	0.31151	3.72e-09	NA	25	25	25	1	INRAE.NOR.Jejunum
MSTRG.8912	C14H8orf33	2.67362	0.546481	0.00750366	0.00694995	0.153688	0.00345014	NA	1	1	1	1	INRAE.NOR.Jejunum
MSTRG.23601	ALAS1	-2.66513	-0.220604	0.00769586	0.0751857	0.216443	0.000143988	NA	56	56	56	1	INRAE.NOR.Jejunum
MSTRG.32784	UQCRH	2.51586	-1.20206	0.0118742	0.20268	0.165879	0.00164712	NA	34	35	35	1	INRAE.NOR.Jejunum
MSTRG.211	Novel(1)	2.25986	5.27393	0.0238302	0.0872156	0.264949	6.5e-05	NA	10	10	10	1	INRAE.NOR.Jejunum
MSTRG.27868	PGAM1	-2.24387	-0.169985	0.0248406	0.244016	0.0970346	0.0168171	NA	30	30	30	1	INRAE.NOR.Jejunum
MSTRG.26495	ENSBTAG00000048353, ENSBTAG00000050846, ENSBTAG00000051845, ENSBTAG00000052397, MMP25	-2.21679	-0.419477	0.0266371	0.10878	0.189151	0.000998691	NA	97	97	97	1	INRAE.NOR.Jejunum
MSTRG.18165	CCDC47, LIMD2, STRADA	2.20772	0.193532	0.0272636	0.10777	0.192842	0.000415805	NA	31	31	31	1	INRAE.NOR.Jejunum
MSTRG.35554	LMBR1L	2.18447	1.02788	0.0289277	0.0960549	0.272255	1.49e-05	NA	14	15	15	1	INRAE.NOR.Jejunum
MSTRG.34229	STEAP2	-2.13326	-0.593704	0.0329031	0.0629861	0.112565	0.00673868	NA	8	8	8	1	INRAE.NOR.Jejunum
MSTRG.2585	LRP10, Novel(1), RBM23	2.05698	0.101612	0.0396879	0.120835	0.115494	0.0137878	NA	16	16	16	1	INRAE.NOR.Jejunum
MSTRG.2175	REEP5	2.00652	0.408965	0.0448012	0.0103488	0.133987	0.00392559	NA	3	3	3	1	INRAE.NOR.Jejunum
MSTRG.27989	ENSBTAG00000049558, SFXN2, WBP1L	-1.94266	-0.246056	0.0520576	0.0439698	0.0933544	0.0137718	NA	38	38	38	1	INRAE.NOR.Jejunum
MSTRG.40286	TCF3	1.93429	0.130214	0.0530776	0.193631	0.166573	0.00117433	NA	34	34	34	1	INRAE.NOR.Jejunum
MSTRG.18474	ACOX1, FBF1, MRPL38	-1.88623	0.0222828	0.0592646	0.23509	0.112603	0.00985161	NA	27	27	27	1	INRAE.NOR.Jejunum
MSTRG.16019	NECTIN2	1.88424	0.204896	0.0595319	0.025808	0.17235	0.0016588	NA	6	6	6	1	INRAE.NOR.Jejunum
MSTRG.39748	DAPK3, EEF2, ENSBTAG00000042383, bta-mir-1434, bta-mir-2456	-1.82126	-0.255689	0.0685681	0.0249754	0.168665	0.00188702	NA	4	4	4	1	INRAE.NOR.Jejunum
MSTRG.5967	ABO	1.78812	0.0879617	0.0737571	0.321696	0.219957	0.000215167	NA	27	27	27	1	INRAE.NOR.Jejunum
MSTRG.3355	SLC27A2	1.77974	0.366451	0.0751188	0.0229768	0.323568	1.08e-06	NA	10	10	10	1	INRAE.NOR.Jejunum
MSTRG.28090	ENSBTAG00000043900	1.77895	-0.129466	0.0752487	0.085433	0.102588	0.017104	NA	10	10	10	1	INRAE.NOR.Jejunum
MSTRG.5053	MDH1	-1.77575	-1.7038	0.0757737	0.324264	0.228442	0.000265401	NA	34	34	34	1	INRAE.NOR.Jejunum
MSTRG.2200	YTHDC2	1.76733	0.743711	0.0771723	0.00496309	0.0809812	0.0190666	NA	1	1	1	1	INRAE.NOR.Jejunum
MSTRG.37178	TSPO	-1.74736	-1.12511	0.0805751	0.235327	0.187141	0.000481951	NA	25	25	25	1	INRAE.NOR.Jejunum
MSTRG.30769	DOC2G	1.74181	0.015281	0.0815421	0.149785	0.200903	0.00025669	NA	26	26	26	1	INRAE.NOR.Jejunum
MSTRG.38306	ENSBTAG00000015047, ENSBTAG00000039647, ENSBTAG00000052023, ENSBTAG00000053565, MGC152010	-6.8616	-1.17357	6.81e-12	0.0305699	0.297924	0.000186447	NA	10	10	10	2.06e-09	INRAE.NOR.Liver
MSTRG.8959	EXOSC4, GPAA1	6.15149	0.481237	7.68e-10	0.130484	0.33824	6.35e-05	NA	21	21	21	2.32e-07	INRAE.NOR.Liver
MSTRG.31370	PKLR	-4.30748	-0.38553	1.65e-05	0.0941326	0.128378	0.0125476	NA	32	32	32	0.00498681	INRAE.NOR.Liver
MSTRG.38304	ENSBTAG00000003523	3.74391	2.00617	0.000181181	0.0946759	0.522686	4.89e-08	NA	9	9	9	0.0547166	INRAE.NOR.Liver
MSTRG.31338	RHBG	-3.26548	-0.820123	0.00109279	0.033113	0.156986	0.00821492	NA	6	6	6	0.330023	INRAE.NOR.Liver
MSTRG.31403	PBXIP1	-3.07049	-0.279845	0.00213706	0.100762	0.147007	0.00210475	NA	13	13	13	0.645391	INRAE.NOR.Liver
MSTRG.39470	TYK2	2.49451	0.446599	0.012613	0.049137	0.110881	0.0191723	NA	5	5	5	1	INRAE.NOR.Liver
MSTRG.8911	Novel(1)	2.25398	0.140999	0.0241974	0.297197	0.328679	1.71e-06	NA	38	38	38	1	INRAE.NOR.Liver
MSTRG.24995	ENSBTAG00000054933	2.14543	0.0568122	0.0319181	0.0623346	0.0948606	0.0252123	NA	4	4	4	1	INRAE.NOR.Liver
MSTRG.25341	Novel(3)	2.13968	0.118186	0.0323806	0.0999516	0.133264	0.0132711	NA	13	13	13	1	INRAE.NOR.Liver
MSTRG.8932	CYHR1	-1.95085	-0.157778	0.0510748	0.0337366	0.191706	0.00591624	NA	6	6	6	1	INRAE.NOR.Liver
MSTRG.12003	ETNK2	-1.90933	-0.0957238	0.0562189	0.0502007	0.101488	0.0442578	NA	10	10	10	1	INRAE.NOR.Liver
MSTRG.36111	AMDHD1, CCDC38, SNRPF	-1.87725	-0.981502	0.0604833	0.0858285	0.142292	0.0092572	NA	21	21	21	1	INRAE.NOR.Liver
MSTRG.5739	PTGES2	-1.87508	-0.178981	0.0607818	0.0640938	0.153168	0.0055749	NA	14	14	14	1	INRAE.NOR.Liver
MSTRG.34282	DDX56, TMED4	1.87335	0.0719198	0.0610196	0.1588	0.177934	0.0049795	NA	29	29	29	1	INRAE.NOR.Liver
MSTRG.4376	XDH	-1.72045	-0.0822041	0.0853513	0.248365	0.33439	5.98e-05	NA	25	25	25	1	INRAE.NOR.Liver
MSTRG.18274	ASPSCR1, bta-mir-2346	1.66378	0.282369	0.0961568	0.0595222	0.112659	0.0245001	NA	14	14	14	1	INRAE.NOR.Liver
MSTRG.32868	ATP6V0B	-1.6578	-0.540089	0.097357	0.199943	0.195722	0.004614	NA	18	18	18	1	INRAE.NOR.Liver
MSTRG.36638	HEBP1	-1.62943	-0.101662	0.103223	0.190239	0.18784	0.000711047	NA	63	63	63	1	INRAE.NOR.Liver
MSTRG.31417	IL6R	-1.50502	-0.325189	0.13232	0.0286918	0.209705	0.00152764	NA	18	18	18	1	INRAE.NOR.Liver
MSTRG.42674	HSDL2	-1.46909	-0.196102	0.141809	0.0106729	0.134109	0.00479088	NA	3	3	3	1	INRAE.NOR.Liver
MSTRG.30769	DOC2G	1.43373	0.0506582	0.15165	0.238979	0.450044	2.72e-07	NA	12	12	12	1	INRAE.NOR.Liver
MSTRG.32802	AKR1A1, NASP	1.41325	0.176089	0.157582	0.04671	0.182927	0.00261617	NA	7	7	7	1	INRAE.NOR.Liver
MSTRG.39621	GPR108	1.40102	0.126512	0.161207	0.190399	0.409042	8.75e-06	NA	22	22	22	1	INRAE.NOR.Liver
MSTRG.30779	NDUFS8	1.37791	12.3312	0.16823	0.0246091	0.0788077	0.0463014	NA	8	8	8	1	INRAE.NOR.Liver
MSTRG.38292	TMPRSS11BNL	-5.97068	-0.535207	2.36e-09	0.158818	0.281239	2.04e-05	NA	48	48	48	1.62e-06	INRAE.NOR.Rumen
MSTRG.8947	DGAT1, SCRT1	5.2121	0.978957	1.87e-07	0.0530178	0.140619	0.00104127	NA	17	17	17	0.000127896	INRAE.NOR.Rumen
MSTRG.8959	EXOSC4, GPAA1	4.42736	0.485321	9.54e-06	0.122795	0.241082	3.91e-05	NA	20	20	20	0.00653439	INRAE.NOR.Rumen
MSTRG.31392	ADAM15, EFNA4	4.22966	0.237238	2.34e-05	0.157318	0.180844	0.000527937	NA	27	27	27	0.0160322	INRAE.NOR.Rumen
MSTRG.23608	RPL29	4.05277	0.245561	5.06e-05	0.288033	0.110386	0.00812808	NA	44	44	44	0.0346718	INRAE.NOR.Rumen
MSTRG.5751	COQ4	3.21533	0.165273	0.00130296	0.146899	0.126098	0.00656016	NA	28	28	28	0.892528	INRAE.NOR.Rumen
MSTRG.31306	ETV3	2.93884	-0.0944175	0.00329444	0.090737	0.153253	0.00373283	NA	12	12	12	1	INRAE.NOR.Rumen
MSTRG.31403	PBXIP1	-2.76334	-0.231792	0.00572132	0.115306	0.326528	3.08e-06	NA	15	15	15	1	INRAE.NOR.Rumen
MSTRG.35565	DDX23	-2.60131	-2.03442	0.00928682	0.186151	0.0795874	0.0363932	NA	29	29	29	1	INRAE.NOR.Rumen
MSTRG.14749	Novel(2)	2.21439	0.0697856	0.0268021	0.208208	0.212026	0.00040627	NA	28	28	28	1	INRAE.NOR.Rumen
MSTRG.5941	ENTR1	-2.21293	-0.161497	0.0269023	0.121292	0.276011	2.39e-05	NA	6	6	6	1	INRAE.NOR.Rumen
MSTRG.36615	ENSBTAG00000006039	2.19403	-0.400282	0.0282331	0.0980369	0.0647353	0.0448117	NA	19	19	19	1	INRAE.NOR.Rumen
MSTRG.32802	AKR1A1, NASP	2.18897	0.156788	0.0285988	0.113439	0.282228	3.1e-05	NA	9	9	9	1	INRAE.NOR.Rumen
MSTRG.8492	RPN2	-2.18425	-0.332258	0.0289439	0.0282037	0.0986412	0.0220905	NA	5	5	5	1	INRAE.NOR.Rumen
MSTRG.33950	TES	-2.11025	-0.297363	0.0348367	0.0451216	0.115992	0.00900183	NA	11	11	11	1	INRAE.NOR.Rumen
MSTRG.25636	C24H18orf21, Novel(1)	-1.95386	-0.269378	0.0507177	0.333603	0.159082	0.00106207	NA	36	36	36	1	INRAE.NOR.Rumen
MSTRG.12837	KLHL17	1.86367	0.0815554	0.0623682	0.13548	0.187474	0.000866245	NA	21	21	21	1	INRAE.NOR.Rumen
MSTRG.18848	ENSBTAG00000048749	-1.86355	-0.127513	0.0623843	0.0225927	0.0875351	0.0292216	NA	6	6	6	1	INRAE.NOR.Rumen
MSTRG.36605	STRAP	-1.77189	-0.301502	0.0764133	0.0478233	0.0909699	0.0160907	NA	12	12	12	1	INRAE.NOR.Rumen
MSTRG.3151	CA12	-1.74624	-0.161889	0.0807699	0.0420616	0.0793347	0.0303068	NA	15	15	15	1	INRAE.NOR.Rumen
MSTRG.31555	RFX5	-1.74532	-0.249366	0.0809294	0.0596608	0.102114	0.00785529	NA	17	17	17	1	INRAE.NOR.Rumen
MSTRG.1096	ZNF639	1.70065	3.03418	0.0890084	0.0723659	0.0627638	0.0367033	NA	8	8	8	1	INRAE.NOR.Rumen
MSTRG.18294	MCRIP1	1.68884	0.176961	0.0912493	0.0817929	0.152535	0.00346903	NA	28	28	28	1	INRAE.NOR.Rumen
MSTRG.18259	CSNK1D	-1.68858	-0.135702	0.0913001	0.105817	0.0887042	0.0308385	NA	30	30	30	1	INRAE.NOR.Rumen
MSTRG.10565	ATP5MG	-1.68759	-0.972537	0.091489	0.581558	0.169771	0.00133159	NA	60	60	60	1	INRAE.NOR.Rumen
MSTRG.9000	MAFA	4.73732	0.262141	2.17e-06	0.108115	0.13063	0.0258711	NA	9	9	9	0.000340009	INRAE.NOR.Muscle
MSTRG.31403	PBXIP1	-3.62266	-0.214117	0.000291593	0.247483	0.520696	2.78e-08	NA	31	31	31	0.0457801	INRAE.NOR.Muscle
MSTRG.9031	LYNX1, Novel(1)	2.80088	0.188759	0.00509639	0.211245	0.107505	0.0266934	NA	25	25	25	0.800133	INRAE.NOR.Muscle
MSTRG.18281	MYADML2, PYCR1	2.51052	1.20266	0.0120553	0.189124	0.256645	0.000560263	NA	27	27	27	1	INRAE.NOR.Muscle
MSTRG.3622	CHURC1	1.87698	0.688337	0.0605202	0.0332316	0.142302	0.0211251	NA	60	60	60	1	INRAE.NOR.Muscle
MSTRG.28044	ENSBTAG00000017710	-1.69273	-0.474753	0.0905069	0.334823	0.153314	0.0123468	NA	41	41	41	1	INRAE.NOR.Muscle
MSTRG.35316	METAP2	1.68421	0.359284	0.0921418	0.0386557	0.223751	0.00202954	NA	9	9	9	1	INRAE.NOR.Muscle
MSTRG.3802	NEK9, TMED10	-1.63848	-0.378786	0.101323	0.0350479	0.204362	0.00221074	NA	20	20	20	1	INRAE.NOR.Muscle
MSTRG.5942	PMPCA	1.53679	0.0456981	0.124344	0.260725	0.368195	2.48e-05	NA	20	20	20	1	INRAE.NOR.Muscle
MSTRG.12267	SNORA36B, bta-mir-664b	-1.42902	-2.14429	0.152999	0.00459856	0.201602	0.00224793	NA	1	1	1	1	INRAE.NOR.Muscle
MSTRG.27133	ENSBTAG00000014417	-1.42521	-0.0577418	0.154097	0.112573	0.141307	0.0161039	NA	14	14	14	1	INRAE.NOR.Muscle
MSTRG.36621	WBP11	-1.39891	0.221801	0.16184	0.217953	0.160088	0.0115094	NA	29	30	30	1	INRAE.NOR.Muscle
MSTRG.23892	MRPS25	-1.38402	-0.0447469	0.166351	0.163878	0.245505	0.000271461	NA	8	8	8	1	INRAE.NOR.Muscle
MSTRG.24610	ENSBTAG00000043250	1.33546	13.1755	0.181727	0.00794782	0.157316	0.00898739	NA	6	6	6	1	INRAE.NOR.Muscle
MSTRG.3793	DLST	-1.26276	-0.0742211	0.206675	0.182316	0.297004	0.000269318	NA	44	44	44	1	INRAE.NOR.Muscle
MSTRG.2527	EMC9	-1.24884	-0.0511283	0.211724	0.181715	0.252243	0.000877539	NA	19	19	19	1	INRAE.NOR.Muscle
MSTRG.12322	FBXO28	1.23594	0.143651	0.21648	0.0782709	0.157683	0.0088005	NA	11	11	11	1	INRAE.NOR.Muscle
MSTRG.31634	TXNIP	-1.19899	-0.468099	0.230531	0.1082	0.229497	0.00147117	NA	27	27	27	1	INRAE.NOR.Muscle
MSTRG.9951	CCNE2, INTS8	1.1595	-0.197562	0.246252	0.715474	0.847084	4.02e-20	NA	64	67	67	1	INRAE.NOR.Muscle
MSTRG.5708	RPL12	-1.14327	-0.0851215	0.252928	0.123396	0.409651	9.61e-06	NA	11	11	11	1	INRAE.NOR.Muscle
MSTRG.8037	IDH3B	1.09276	0.136012	0.274498	0.268264	0.106293	0.0253103	NA	29	29	29	1	INRAE.NOR.Muscle
MSTRG.3745	ZFYVE1	1.06367	0.175221	0.287477	0.0444882	0.242711	0.00065526	NA	5	5	5	1	INRAE.NOR.Muscle
MSTRG.2597	ABHD4	-1.0521	-0.140972	0.292753	0.12289	0.193232	0.00656031	NA	22	22	22	1	INRAE.NOR.Muscle
MSTRG.25124	CAP2, FAM8A1	1.0488	0.042929	0.294271	0.267194	0.246994	0.000629449	NA	27	27	27	1	INRAE.NOR.Muscle
MSTRG.36002	RPS26	1.03145	0.186817	0.30233	0.232641	0.151699	0.0178415	NA	40	40	40	1	INRAE.NOR.Muscle
MSTRG.38324	CSN2	-6.30267	3.66494	2.93e-10	0.0942823	0.115975	7.97e-05	NA	26	26	26	2.15e-07	INRAE.NOR.MammaryGland
MSTRG.38326	ENSBTAG00000052400	5.21414	0.331284	1.85e-07	0.0465812	0.0941629	0.000487928	NA	16	16	16	0.00013592	INRAE.NOR.MammaryGland
MSTRG.38332	Novel(1)	-5.07751	-2.55298	3.82e-07	0.689686	0.737549	5.18e-47	NA	105	106	106	0.00028146	INRAE.NOR.MammaryGland
MSTRG.12002	Novel(5), SOX13	-4.20503	-0.123282	2.61e-05	0.17347	0.248194	4.1e-10	NA	32	32	32	0.0192131	INRAE.NOR.MammaryGland
MSTRG.31403	PBXIP1	-3.7181	-0.298505	0.000200726	0.215355	0.248088	9.9e-10	NA	48	48	48	0.147734	INRAE.NOR.MammaryGland
MSTRG.29965	PICALM	-3.49538	-0.106686	0.000473395	0.681837	0.781436	8e-56	NA	51	51	51	0.348419	INRAE.NOR.MammaryGland
MSTRG.8940	SLC52A2	-3.0396	0.399494	0.0023689	0.0934962	0.0804213	0.00130891	NA	19	19	19	1	INRAE.NOR.MammaryGland
MSTRG.36352	CSF2RB	-3.03685	-0.126487	0.00239068	0.479684	0.607691	3.3e-32	NA	78	78	78	1	INRAE.NOR.MammaryGland
MSTRG.12445	ENSBTAG00000010803	-2.85469	-0.483954	0.00430788	0.0382558	0.0322583	0.045433	NA	12	12	12	1	INRAE.NOR.MammaryGland
MSTRG.23626	RBM15B	2.77625	0.444578	0.00549897	0.0288637	0.0365003	0.0267327	NA	5	5	5	1	INRAE.NOR.MammaryGland
MSTRG.4290	CCDC142, MOGS, MRPL53	-2.76442	-1.44768	0.00570238	0.0683298	0.0683156	0.00281743	NA	28	28	28	1	INRAE.NOR.MammaryGland
MSTRG.28100	PDCD4, bta-mir-4680	-2.74253	-0.18515	0.00609681	0.0393218	0.127738	2.96e-05	NA	9	9	9	1	INRAE.NOR.MammaryGland
MSTRG.38323	CSN1S1, CSN1S2, CSN3	2.73366	0.525021	0.00626343	0.038396	0.105156	0.000184396	NA	11	11	11	1	INRAE.NOR.MammaryGland
MSTRG.9126	Novel(6), bta-mir-30b, bta-mir-30d	-2.7027	-0.558809	0.00687797	0.0124646	0.0554141	0.00738799	NA	11	11	11	1	INRAE.NOR.MammaryGland
MSTRG.3185	Novel(1)	2.68885	0.279891	0.00716988	0.0459204	0.0599507	0.00506829	NA	21	21	21	1	INRAE.NOR.MammaryGland
MSTRG.38325	HSTN	-2.52763	-1.84269	0.0114834	0.449852	0.568405	2.07e-28	NA	42	42	42	1	INRAE.NOR.MammaryGland
MSTRG.21116	SNX18	-2.50733	-1.47306	0.0121649	0.152493	0.1478	5.6e-06	NA	27	27	27	1	INRAE.NOR.MammaryGland
MSTRG.18060	GRN	2.44263	14.042	0.0145808	0.683819	0.0441868	0.0167967	NA	160	166	166	1	INRAE.NOR.MammaryGland
MSTRG.4330	Novel(2)	-2.44152	-0.0535761	0.0146257	0.322233	0.395525	5.32e-18	NA	60	60	60	1	INRAE.NOR.MammaryGland
MSTRG.38329	ENSBTAG00000049824	-2.41095	-0.447752	0.0159112	0.149917	0.166274	9.92e-07	NA	64	64	64	1	INRAE.NOR.MammaryGland
MSTRG.21584	ENSBTAG00000050065	-2.39728	-0.312574	0.0165174	0.0248462	0.046594	0.00915501	NA	8	8	8	1	INRAE.NOR.MammaryGland
MSTRG.40066	HNRNPAB	-2.38155	-0.49353	0.0172399	0.0108831	0.0644887	0.00273944	NA	6	6	6	1	INRAE.NOR.MammaryGland
MSTRG.27348	BUD31	2.29489	0.260718	0.0217395	0.0310654	0.0434621	0.0151888	NA	8	8	8	1	INRAE.NOR.MammaryGland
MSTRG.37808	HERC6	-2.22004	-0.201453	0.0264162	0.256272	0.317129	5.83e-13	NA	30	30	30	1	INRAE.NOR.MammaryGland
MSTRG.28062	ENSBTAG00000055185	2.12993	0.175689	0.0331772	0.170086	0.115481	7.97e-05	NA	49	49	49	1	INRAE.NOR.MammaryGland
MSTRG.8938	CPSF1	-18.7455	-0.0319475	2.11e-78	0.0382024	0.136359	0.00590923	NA	6	6	6	1.97e-75	USDA.HOL.Jejunum
MSTRG.8912	C14H8orf33	-16.8176	-0.0132503	1.81e-63	0.119831	0.161717	0.00164205	NA	13	13	13	1.69e-60	USDA.HOL.Jejunum
MSTRG.38354	SLC4A4	9.10232	0.00263997	8.84e-20	0.145739	0.0704647	0.0416964	NA	11	11	11	8.26e-17	USDA.HOL.Jejunum
MSTRG.31370	PKLR	-6.07208	-0.00435377	1.26e-09	0.394423	0.250803	4.36e-05	NA	35	35	35	1.18e-06	USDA.HOL.Jejunum
MSTRG.5967	ABO	5.45051	0.00451404	5.02e-08	0.246298	0.112655	0.0117672	NA	22	22	22	4.69e-05	USDA.HOL.Jejunum
MSTRG.17930	ENSBTAG00000050581, KRT15, KRT19	3.44194	0.00949414	0.000577566	0.0348603	0.207196	0.00038776	NA	21	21	21	0.539447	USDA.HOL.Jejunum
MSTRG.17966	STAT5A	3.41629	0.00575978	0.00063481	0.0960562	0.191371	0.000840601	NA	11	11	11	0.592912	USDA.HOL.Jejunum
MSTRG.8909	ZNF250	3.38296	0.00219021	0.000717094	0.117808	0.206822	0.000362845	NA	12	12	12	0.669766	USDA.HOL.Jejunum
MSTRG.11233	UCP2	-3.04151	-0.00480117	0.00235391	0.108853	0.0852164	0.0337292	NA	32	32	32	1	USDA.HOL.Jejunum
MSTRG.35518	CERS5, Novel(1)	3.02856	0.00685966	0.00245723	0.0481868	0.200977	0.000770689	NA	11	11	11	1	USDA.HOL.Jejunum
MSTRG.31321	METTL25B	-2.74633	-0.00241913	0.00602667	0.0871728	0.156496	0.00287381	NA	13	13	13	1	USDA.HOL.Jejunum
MSTRG.31443	INTS3, SLC27A3	2.67193	0.00392248	0.00754154	0.103296	0.150764	0.00325875	NA	12	12	12	1	USDA.HOL.Jejunum
MSTRG.16247	CPT1C, ENSBTAG00000049114, PRMT1	2.494	0.0028579	0.0126314	0.119194	0.140946	0.00460941	NA	13	13	13	1	USDA.HOL.Jejunum
MSTRG.5941	ENTR1	2.40507	0.00145587	0.0161695	0.511598	0.641544	3.4e-15	NA	27	27	27	1	USDA.HOL.Jejunum
MSTRG.11230	Novel(1)	2.37266	0.00257812	0.0176607	0.211852	0.072155	0.0268054	NA	30	30	30	1	USDA.HOL.Jejunum
MSTRG.31402	SHC1	2.34254	0.00337898	0.0191532	0.105129	0.119993	0.00817454	NA	31	31	31	1	USDA.HOL.Jejunum
MSTRG.36327	APOL3, ENSBTAG00000012192, ENSBTAG00000038652, Novel(2)	-2.29828	-0.00231024	0.0215456	0.205692	0.137721	0.00534527	NA	15	15	15	1	USDA.HOL.Jejunum
MSTRG.31385	DPM3	-2.29364	-0.00512553	0.0218112	0.0603013	0.1099	0.00939589	NA	5	5	5	1	USDA.HOL.Jejunum
MSTRG.30968	EPS8L2	-2.23008	-0.00115326	0.0257425	0.219552	0.170282	0.000116487	NA	13	13	13	1	USDA.HOL.Jejunum
MSTRG.31181	IGSF8	2.22332	0.000983318	0.0261941	0.0852747	0.0952193	0.0119772	NA	11	11	11	1	USDA.HOL.Jejunum
MSTRG.5739	PTGES2	-2.13752	-0.00234371	0.0325561	0.127306	0.239253	2.18e-05	NA	19	19	19	1	USDA.HOL.Jejunum
MSTRG.26961	CLN3	-2.04614	-0.00147347	0.0407422	0.373827	0.352251	2.52e-07	NA	24	24	24	1	USDA.HOL.Jejunum
MSTRG.38019	RPL9	-2.0398	-0.00494432	0.0413702	0.041397	0.160269	0.00169781	NA	14	14	14	1	USDA.HOL.Jejunum
MSTRG.10951	ENSBTAG00000052993, RRP8	2.0058	0.00136032	0.0448772	0.0644521	0.0847855	0.0096499	NA	5	5	5	1	USDA.HOL.Jejunum
MSTRG.16265	ENSBTAG00000016997	-1.9992	-0.00119859	0.0455863	0.373076	0.222177	0.000245567	NA	20	20	20	1	USDA.HOL.Jejunum
MSTRG.8959	EXOSC4, GPAA1	18.0468	0.0148491	8.36e-73	0.156544	0.412944	6.69e-06	NA	10	10	10	2.99e-70	USDA.HOL.Liver
MSTRG.8911	Novel(1)	11.9816	0.00673645	4.44e-33	0.266018	0.486493	8.28e-09	NA	14	14	14	1.59e-30	USDA.HOL.Liver
MSTRG.31416	SHE	-4.14344	-0.00277716	3.42e-05	0.385433	0.40822	3.75e-06	NA	22	22	22	0.0122485	USDA.HOL.Liver
MSTRG.25206	Novel(17)	3.84518	0.00817881	0.000120462	0.0307452	0.113751	0.0405481	NA	4	4	4	0.0431253	USDA.HOL.Liver
MSTRG.8973	PUF60	3.59069	-0.00102036	0.000329807	0.174066	0.110389	0.0206248	NA	18	18	18	0.118071	USDA.HOL.Liver
MSTRG.3137	CIAO2A	3.02233	0.00362276	0.00250833	0.162562	0.223981	0.00226586	NA	10	10	10	0.897982	USDA.HOL.Liver
MSTRG.12003	ETNK2	-2.88412	-0.00228059	0.00392506	0.0410392	0.0885982	0.045121	NA	4	4	4	1	USDA.HOL.Liver
MSTRG.37824	MED28	-2.82839	-0.00244065	0.00467824	0.259385	0.310935	0.000162385	NA	19	19	19	1	USDA.HOL.Liver
MSTRG.31347	PMF1, SLC25A44	-2.51825	-0.00622257	0.0117938	0.035325	0.112401	0.0244394	NA	4	4	4	1	USDA.HOL.Liver
MSTRG.5282	HADHB	-2.26435	-0.00284297	0.0235528	0.196366	0.404823	6.98e-07	NA	16	16	16	1	USDA.HOL.Liver
MSTRG.9951	CCNE2, INTS8	2.14077	0.00224779	0.0322924	0.152296	0.181535	0.00516321	NA	26	26	26	1	USDA.HOL.Liver
MSTRG.8454	NFS1	-2.0269	-0.00202795	0.0426727	0.121406	0.119667	0.0322563	NA	20	20	20	1	USDA.HOL.Liver
MSTRG.29679	DYDC1, MAT1A	-1.89026	-0.00282395	0.0587231	0.138524	0.142764	0.00801854	NA	13	13	13	1	USDA.HOL.Liver
MSTRG.5751	COQ4	1.82683	0.00140553	0.0677257	0.223141	0.494465	5.61e-08	NA	10	10	10	1	USDA.HOL.Liver
MSTRG.17369	SLC16A11	1.82118	0.00633097	0.0685802	0.0294896	0.105007	0.0259294	NA	3	3	3	1	USDA.HOL.Liver
MSTRG.5283	HADHA	1.79135	0.0023919	0.0732373	0.112499	0.167452	0.00816789	NA	24	24	24	1	USDA.HOL.Liver
MSTRG.18270	DCXR, ENSBTAG00000051698	-1.74463	-0.00169625	0.0810487	0.253766	0.317993	0.000156787	NA	14	14	14	1	USDA.HOL.Liver
MSTRG.27711	Novel(1), SLC16A12	1.70617	0.000225306	0.0879764	0.237507	0.177927	0.000462565	NA	9	9	9	1	USDA.HOL.Liver
MSTRG.38733	BLOC1S4	-1.69826	-0.00468397	0.0894578	0.0176882	0.103374	0.0447641	NA	4	4	4	1	USDA.HOL.Liver
MSTRG.42976	OGFRL1	1.69205	0.00365192	0.0906361	0.0336925	0.125694	0.0230444	NA	15	15	15	1	USDA.HOL.Liver
MSTRG.7869	Novel(13)	1.67575	0.00196352	0.0937876	0.157791	0.210454	0.0030965	NA	19	19	19	1	USDA.HOL.Liver
MSTRG.30769	DOC2G	-1.65928	-0.000779459	0.0970599	0.329898	0.137797	0.0190347	NA	24	24	24	1	USDA.HOL.Liver
MSTRG.29315	LGALS8	-1.60969	-0.00311744	0.107465	0.0461706	0.191034	0.00423597	NA	13	13	13	1	USDA.HOL.Liver
MSTRG.6317	ITM2B	-1.55533	-0.00177243	0.119868	0.0760546	0.118643	0.0198476	NA	18	18	18	1	USDA.HOL.Liver
MSTRG.41882	PSAT1	-1.42114	-0.00355131	0.155276	0.0523023	0.13672	0.0227588	NA	7	7	7	1	USDA.HOL.Liver
MSTRG.8959	EXOSC4, GPAA1	15.8455	0.0180714	1.51e-56	0.0965754	0.152775	0.00334948	NA	8	8	8	1.1e-53	USDA.HOL.Rumen
MSTRG.8947	DGAT1, SCRT1	9.70409	0.0158973	2.9e-22	0.0522542	0.2194	0.000185959	NA	6	6	6	2.11e-19	USDA.HOL.Rumen
MSTRG.8913	ZNF34	8.22874	0.0083412	1.89e-16	0.109018	0.132947	0.0063852	NA	6	6	6	1.38e-13	USDA.HOL.Rumen
MSTRG.21200	SELENOP, bta-mir-12004	-5.17381	-0.00845628	2.29e-07	0.0591853	0.196577	0.000401472	NA	7	7	7	0.000167438	USDA.HOL.Rumen
MSTRG.21191	HMGCS1	-4.43085	-0.0267445	9.39e-06	0.0103367	0.0827275	0.0316781	NA	2	2	2	0.00685207	USDA.HOL.Rumen
MSTRG.36400	RESF1	-3.72303	-0.00504574	0.000196844	0.112817	0.146321	0.00424917	NA	19	19	19	0.143696	USDA.HOL.Rumen
MSTRG.5925	TMEM250	3.42998	0.00274389	0.000603632	0.225624	0.375871	4.49e-07	NA	20	20	20	0.440652	USDA.HOL.Rumen
MSTRG.35569	ADCY6, CCNT1, ENSBTAG00000042166, ENSBTAG00000043249, KANSL2, Novel(1), SNORA2C, bta-mir-1291	3.32557	0.00426084	0.000882383	0.116067	0.271545	3.65e-05	NA	13	13	13	0.64414	USDA.HOL.Rumen
MSTRG.17962	GHDC, HCRT	-3.30689	-0.00493357	0.000943379	0.138766	0.279736	3.79e-05	NA	31	31	31	0.688667	USDA.HOL.Rumen
MSTRG.31368	ASH1L	-2.82211	-0.00295299	0.00477085	0.13958	0.203837	0.0005896	NA	16	16	16	1	USDA.HOL.Rumen
MSTRG.31376	MTX1, THBS3	2.79281	0.0029381	0.00522521	0.134663	0.091984	0.0141945	NA	19	19	19	1	USDA.HOL.Rumen
MSTRG.8625	ENSBTAG00000043264	2.70482	0.00321751	0.00683411	0.0965578	0.209096	0.000533327	NA	13	13	13	1	USDA.HOL.Rumen
MSTRG.31476	Novel(2)	2.50689	0.00176017	0.0121798	0.149355	0.166461	0.00230518	NA	24	24	24	1	USDA.HOL.Rumen
MSTRG.14749	Novel(2)	2.42731	0.00232942	0.0152112	0.171389	0.328465	2.87e-06	NA	12	12	12	1	USDA.HOL.Rumen
MSTRG.31723	WDR3	-2.37913	-0.00173217	0.0173538	0.132639	0.293004	1.86e-06	NA	38	38	38	1	USDA.HOL.Rumen
MSTRG.12600	PGD	-2.30235	-0.00347136	0.0213155	0.0436217	0.0940906	0.0216329	NA	3	3	3	1	USDA.HOL.Rumen
MSTRG.35392	TARBP2	2.27206	0.00237685	0.0230826	0.203576	0.117097	0.00800598	NA	23	23	23	1	USDA.HOL.Rumen
MSTRG.20809	NSG2	-2.23623	-0.00141884	0.0253369	0.1393	0.275631	1.96e-05	NA	11	13	13	1	USDA.HOL.Rumen
MSTRG.17883	KRT10	-2.12754	-0.00122108	0.0333755	0.19639	0.112981	0.0137225	NA	15	15	15	1	USDA.HOL.Rumen
MSTRG.30950	CHID1	-2.09184	-0.00160134	0.0364526	0.142921	0.15935	0.00191015	NA	10	10	10	1	USDA.HOL.Rumen
MSTRG.31700	HMGCS2, REG4	2.0257	0.00424806	0.0427959	0.0636719	0.0983649	0.0134595	NA	9	9	9	1	USDA.HOL.Rumen
MSTRG.38292	TMPRSS11BNL	-1.93187	-0.00252919	0.0533759	0.161214	0.317803	4.98e-06	NA	17	17	17	1	USDA.HOL.Rumen
MSTRG.6048	ENSBTAG00000050722, MAMDC4	1.90583	0.00275297	0.056672	0.0560601	0.155625	0.00261072	NA	10	10	10	1	USDA.HOL.Rumen
MSTRG.27339	ENSBTAG00000053161, ZKSCAN5	1.88359	0.00303333	0.0596204	0.0489209	0.113671	0.0110657	NA	6	6	6	1	USDA.HOL.Rumen
MSTRG.5076	SLC1A4	1.84705	0.00207191	0.0647399	0.0670936	0.069083	0.0275686	NA	13	13	13	1	USDA.HOL.Rumen
MSTRG.8991	ENSBTAG00000048160, Novel(4)	-11.9447	-0.0175104	6.92e-33	0.0446813	0.130382	0.0308626	NA	8	8	8	1.12e-30	USDA.HOL.Muscle
MSTRG.8968	EPPK1, PLEC, bta-mir-2309	-9.90291	-0.00774485	4.04e-23	0.168708	0.140712	0.0210017	NA	18	18	18	6.55e-21	USDA.HOL.Muscle
MSTRG.36850	MRPL51, VAMP1	-2.90061	-0.00539802	0.00372437	0.0669055	0.153228	0.0142096	NA	24	24	24	0.603349	USDA.HOL.Muscle
MSTRG.17954	NKIRAS2	2.39834	0.00102332	0.0164694	0.360651	0.21238	0.00200387	NA	30	30	30	1	USDA.HOL.Muscle
MSTRG.5282	HADHB	-2.20059	-0.00516285	0.0277653	0.0550982	0.267619	0.00058812	NA	7	7	7	1	USDA.HOL.Muscle
MSTRG.5456	LPIN1	2.0605	0.00110744	0.0393505	0.00585148	0.121793	0.0294173	NA	1	1	1	1	USDA.HOL.Muscle
MSTRG.31452	S100A2	1.98348	0.00265966	0.0473141	0.177803	0.14541	0.00359012	NA	13	13	13	1	USDA.HOL.Muscle
MSTRG.24405	UBR2	1.94501	0.00176688	0.0517739	0.223167	0.340852	9.5e-05	NA	11	11	11	1	USDA.HOL.Muscle
MSTRG.1818	NDUFV3	-1.89601	-0.00242688	0.0579592	0.125701	0.19828	0.00578205	NA	11	11	11	1	USDA.HOL.Muscle
MSTRG.23705	PFKFB4	-1.82907	-0.00188662	0.0673888	0.174124	0.1726	0.00634481	NA	21	21	21	1	USDA.HOL.Muscle
MSTRG.9031	LYNX1, Novel(1)	1.70679	0.00103534	0.087861	0.321661	0.204248	0.00378491	NA	23	23	23	1	USDA.HOL.Muscle
MSTRG.38988	ARF1	1.60276	0.00249342	0.108987	0.0444972	0.131927	0.0165351	NA	4	4	4	1	USDA.HOL.Muscle
MSTRG.28044	ENSBTAG00000017710	-1.58878	-0.000735128	0.11211	0.0999904	0.107022	0.0458291	NA	18	18	18	1	USDA.HOL.Muscle
MSTRG.35749	BEST3	1.4741	0.00475822	0.140456	0.148371	0.342093	3.86e-05	NA	19	19	19	1	USDA.HOL.Muscle
MSTRG.9642	TPD52	1.43618	0.00141426	0.150952	0.0876761	0.182484	0.00908185	NA	10	10	10	1	USDA.HOL.Muscle
MSTRG.8382	ENSBTAG00000011704	-1.36162	-0.000990089	0.173317	0.156587	0.167611	0.0076903	NA	21	21	21	1	USDA.HOL.Muscle
MSTRG.25786	LAMA3	-1.34536	-0.00202989	0.178511	0.0993188	0.2603	0.000483991	NA	9	9	9	1	USDA.HOL.Muscle
MSTRG.26443	PGP, bta-mir-1842, bta-mir-2382	-1.31184	-0.000366975	0.189573	0.547424	0.166776	0.00732568	NA	31	31	31	1	USDA.HOL.Muscle
MSTRG.5053	MDH1	-1.30134	-0.00388909	0.193143	0.0656156	0.108761	0.0213055	NA	9	9	9	1	USDA.HOL.Muscle
MSTRG.9571	ELOC	1.24599	0.00251744	0.212767	0.046583	0.101838	0.0429659	NA	9	9	9	1	USDA.HOL.Muscle
MSTRG.16892	ENSBTAG00000034506	1.21808	0.00100281	0.223195	0.0902637	0.134892	0.021589	NA	8	8	8	1	USDA.HOL.Muscle
MSTRG.18281	MYADML2, PYCR1	1.17363	0.000673441	0.240543	0.284776	0.300731	4.54e-05	NA	15	15	15	1	USDA.HOL.Muscle
MSTRG.13487	Novel(1)	1.09679	0.00187781	0.272735	0.100203	0.195257	0.00549486	NA	8	8	8	1	USDA.HOL.Muscle
MSTRG.8037	IDH3B	-1.06845	-0.00120867	0.285316	0.264048	0.22814	0.00150541	NA	16	16	16	1	USDA.HOL.Muscle
MSTRG.14269	DYNLL1	-1.03448	-0.00158174	0.300914	0.067766	0.142202	0.0198745	NA	14	14	14	1	USDA.HOL.Muscle
MSTRG.38332	Novel(1)	-11.235	-0.00641655	2.75e-29	0.707821	0.684639	1.26e-41	NA	49	49	49	2.12e-26	USDA.HOL.MammaryGland
MSTRG.12002	Novel(5), SOX13	6.88603	0.00705221	5.74e-12	0.249802	0.245043	8.28e-10	NA	25	25	25	4.42e-09	USDA.HOL.MammaryGland
MSTRG.29965	PICALM	-6.50476	-0.00364867	7.78e-11	0.735297	0.766511	7.53e-52	NA	44	44	44	6e-08	USDA.HOL.MammaryGland
MSTRG.37814	PKD2	-5.60839	-0.00820333	2.04e-08	0.0931006	0.165799	1.75e-06	NA	14	14	14	1.57e-05	USDA.HOL.MammaryGland
MSTRG.21200	SELENOP, bta-mir-12004	4.62286	0.00571846	3.78e-06	0.23847	0.273903	7.21e-11	NA	14	14	14	0.00291809	USDA.HOL.MammaryGland
MSTRG.9011	GPIHBP1	4.39072	0.00496633	1.13e-05	0.107925	0.0906563	0.000351874	NA	19	19	19	0.0087106	USDA.HOL.MammaryGland
MSTRG.8940	SLC52A2	-3.82595	-0.00285811	0.000130271	0.0569039	0.10862	0.000100199	NA	11	11	11	0.100439	USDA.HOL.MammaryGland
MSTRG.30780	TCIRG1	-3.44162	-0.00283963	0.000578236	0.254482	0.236398	4.06e-09	NA	24	24	24	0.44582	USDA.HOL.MammaryGland
MSTRG.38035	RBM47	3.39166	0.00461186	0.000694715	0.121375	0.0987561	0.000250409	NA	23	23	23	0.535625	USDA.HOL.MammaryGland
MSTRG.16817	LPO	3.36963	0.00322424	0.000752698	0.199645	0.266964	6.54e-11	NA	24	24	24	0.58033	USDA.HOL.MammaryGland
MSTRG.36352	CSF2RB	-3.20033	-0.00247384	0.00137272	0.460115	0.633782	1.13e-34	NA	21	21	21	1	USDA.HOL.MammaryGland
MSTRG.29962	EED, Novel(1)	-3.09911	-0.00565162	0.00194102	0.0770393	0.0908323	0.000473082	NA	16	16	16	1	USDA.HOL.MammaryGland
MSTRG.26201	LMAN1	2.99203	0.00249162	0.00277133	0.285608	0.457462	2.53e-20	NA	18	18	18	1	USDA.HOL.MammaryGland
MSTRG.38322	CSN1S1, Novel(2)	-2.91415	-0.0117035	0.00356662	0.0284721	0.0328867	0.0385851	NA	28	28	28	1	USDA.HOL.MammaryGland
MSTRG.43952	TAB2	2.90714	0.0038053	0.00364746	0.122414	0.117922	5.92e-05	NA	21	21	21	1	USDA.HOL.MammaryGland
MSTRG.30774	ALDH3B2	-2.67704	-0.00141179	0.00742762	0.470428	0.43056	5.03e-19	NA	31	31	31	1	USDA.HOL.MammaryGland
MSTRG.11261	NEU3, SPCS2	-2.54731	-0.00246811	0.0108556	0.245908	0.330039	2.75e-13	NA	38	38	38	1	USDA.HOL.MammaryGland
MSTRG.35598	ASB8	2.47732	0.00176604	0.0132375	0.550746	0.688853	2.93e-39	NA	32	32	32	1	USDA.HOL.MammaryGland
MSTRG.12808	CCNL2	2.45915	0.00558822	0.0139266	0.016532	0.0291142	0.0408994	NA	1	1	1	1	USDA.HOL.MammaryGland
MSTRG.13074	IVNS1ABP	-2.4142	-0.0022304	0.0157698	0.210444	0.202271	2.01e-08	NA	15	15	15	1	USDA.HOL.MammaryGland
MSTRG.34574	STMP1	-2.39084	-0.00230713	0.0168098	0.162294	0.279277	6.75e-11	NA	10	10	10	1	USDA.HOL.MammaryGland
MSTRG.35592	ENSBTAG00000048712	-2.38077	-0.0026414	0.0172764	0.144698	0.213724	1.18e-08	NA	26	26	26	1	USDA.HOL.MammaryGland
MSTRG.38325	HSTN	-2.34794	-0.00201212	0.0188775	0.412207	0.504002	4.06e-23	NA	29	29	29	1	USDA.HOL.MammaryGland
MSTRG.23776	LTF	-2.27928	-0.00280161	0.0226504	0.161052	0.258787	3.8e-10	NA	19	19	19	1	USDA.HOL.MammaryGland
MSTRG.26966	NUPR1	2.27627	0.0023548	0.0228299	0.0731457	0.0485064	0.00711868	NA	22	22	22	1	USDA.HOL.MammaryGland
MSTRG.38353	SLC4A4	-6.74857	-0.113179	1.49e-11	0.00671026	0.0632057	0.0494305	NA	3	3	3	1.31e-08	ETH.DAM.Jejunum
MSTRG.5967	ABO	3.909	0.0104603	9.27e-05	0.275158	0.248048	4.87e-05	NA	29	29	29	0.0811884	ETH.DAM.Jejunum
MSTRG.5941	ENTR1	2.87947	0.00480479	0.00398338	0.687997	0.697704	2.26e-18	NA	49	49	49	1	ETH.DAM.Jejunum
MSTRG.11954	Novel(1)	-2.559	-0.00361423	0.0104973	0.131919	0.0911197	0.0292808	NA	16	16	16	1	ETH.DAM.Jejunum
MSTRG.12019	MDM4, Novel(1)	2.48126	0.0155601	0.0130917	0.0359731	0.121887	0.00782516	NA	5	5	5	1	ETH.DAM.Jejunum
MSTRG.25249	SNRNP48	2.45173	0.0123283	0.0142172	0.160041	0.344019	5.11e-07	NA	8	8	8	1	ETH.DAM.Jejunum
MSTRG.23662	CAMKV, TRAIP, UBA7	2.44507	0.0145239	0.0144822	0.0849104	0.198644	0.0004774	NA	17	17	17	1	ETH.DAM.Jejunum
MSTRG.30633	SYVN1	2.34414	0.00946538	0.019071	0.0619122	0.112885	0.0131804	NA	9	9	9	1	ETH.DAM.Jejunum
MSTRG.37000	LGALS2	2.3282	0.0114883	0.0199014	0.0799351	0.0746346	0.0401897	NA	39	41	41	1	ETH.DAM.Jejunum
MSTRG.4084	MALL	-2.21918	-0.00952686	0.0264748	0.100567	0.177996	0.0016353	NA	11	11	11	1	ETH.DAM.Jejunum
MSTRG.30976	CDHR5	2.19392	0.0287676	0.0282415	0.00676778	0.0576549	0.0411171	NA	1	1	1	1	ETH.DAM.Jejunum
MSTRG.17957	DHX58, KAT2A, RAB5C	-2.13455	-0.00513165	0.0327978	0.186622	0.285225	2.19e-05	NA	26	27	27	1	ETH.DAM.Jejunum
MSTRG.40709	FAM114A2, U6	2.0842	0.00262387	0.0371422	0.28544	0.376373	3.12e-07	NA	21	22	22	1	ETH.DAM.Jejunum
MSTRG.30515	AHNAK	2.07526	0.00253752	0.0379625	0.0437371	0.229419	0.000128978	NA	9	9	9	1	ETH.DAM.Jejunum
MSTRG.31321	METTL25B	2.01356	0.0576615	0.0440555	0.00348354	0.123402	0.00834949	NA	5	5	5	1	ETH.DAM.Jejunum
MSTRG.17394	PLSCR3, TMEM256	2.01101	0.0124392	0.0443241	0.0667494	0.113144	0.00795885	NA	11	11	11	1	ETH.DAM.Jejunum
MSTRG.17282	CYB5D2	2.00338	0.00301997	0.0451368	0.76362	0.748823	5.39e-22	NA	178	178	178	1	ETH.DAM.Jejunum
MSTRG.33187	Novel(1)	1.98813	0.0117028	0.0467978	0.164903	0.210644	0.000245866	NA	13	13	13	1	ETH.DAM.Jejunum
MSTRG.25027	TDP2	-1.97151	-0.00827024	0.0486651	0.0927773	0.265535	1.04e-05	NA	25	25	25	1	ETH.DAM.Jejunum
MSTRG.26016	ARK2N, ATP5F1A	1.91917	0.248523	0.0549624	0.0920673	0.103123	0.0180881	NA	13	15	15	1	ETH.DAM.Jejunum
MSTRG.13388	ELF3, RNPEP, TIMM17A	-1.89829	-0.146048	0.0576578	0.0112547	0.160901	0.00277969	NA	8	8	8	1	ETH.DAM.Jejunum
MSTRG.38334	ENAM, ENSBTAG00000055134, JCHAIN, Novel(6)	-1.89036	-0.0144147	0.0587095	0.0525507	0.0926747	0.0188272	NA	17	17	17	1	ETH.DAM.Jejunum
MSTRG.17839	GSDMB, ORMDL3	1.85674	0.00351853	0.0633485	0.431604	0.509169	2.37e-12	NA	43	43	43	1	ETH.DAM.Jejunum
MSTRG.10474	ZW10	1.8336	0.00228328	0.066713	0.190621	0.153296	0.00102585	NA	24	24	24	1	ETH.DAM.Jejunum
MSTRG.6846	SPRY2	1.83221	0.00734487	0.0669204	0.262342	0.277223	2.43e-05	NA	51	51	51	1	ETH.DAM.Jejunum
MSTRG.38353	SLC4A4	-4.50003	-0.121867	6.79e-06	0.00671026	0.0632057	0.0494305	NA	3	3	3	0.00595191	ETH.SIRE.Jejunum
MSTRG.5967	ABO	3.35243	0.0136729	0.000801058	0.275158	0.248048	4.87e-05	NA	29	29	29	0.701726	ETH.SIRE.Jejunum
MSTRG.30633	SYVN1	3.10118	0.0192139	0.00192751	0.0619122	0.112885	0.0131804	NA	9	9	9	1	ETH.SIRE.Jejunum
MSTRG.5941	ENTR1	2.89711	0.00750717	0.00376616	0.687997	0.697704	2.26e-18	NA	49	49	49	1	ETH.SIRE.Jejunum
MSTRG.1605	ENSBTAG00000048200	2.75155	0.0264001	0.00593132	0.0352637	0.101452	0.0121249	NA	4	4	4	1	ETH.SIRE.Jejunum
MSTRG.24503	CLIC5, U6	2.47251	0.0255569	0.0134169	0.0464304	0.118873	0.00385436	NA	28	28	28	1	ETH.SIRE.Jejunum
MSTRG.30531	Novel(1), ZBTB3	-2.41161	-0.0824374	0.0158823	0.332328	0.353675	1.59e-07	NA	26	26	26	1	ETH.SIRE.Jejunum
MSTRG.30515	AHNAK	2.28426	0.012795	0.0223561	0.0437371	0.229419	0.000128978	NA	9	9	9	1	ETH.SIRE.Jejunum
MSTRG.12669	ENSBTAG00000051176	2.23807	0.0120346	0.0252166	0.261157	0.500877	3.41e-11	NA	10	10	10	1	ETH.SIRE.Jejunum
MSTRG.30976	CDHR5	2.16986	0.0443049	0.0300178	0.00676778	0.0576549	0.0411171	NA	1	1	1	1	ETH.SIRE.Jejunum
MSTRG.6089	TPRN	2.13417	0.0222247	0.0328285	0.030919	0.109771	0.00837588	NA	2	2	2	1	ETH.SIRE.Jejunum
MSTRG.3429	SORD	-2.03228	-0.0213477	0.0421253	0.00370918	0.0924633	0.0261461	NA	1	1	1	1	ETH.SIRE.Jejunum
MSTRG.25936	ANKRD12, RALBP1	-2.02098	-0.0387307	0.0432816	0.0109813	0.0705631	0.0472959	NA	8	8	8	1	ETH.SIRE.Jejunum
MSTRG.18301	CCDC137	2.01727	0.00832423	0.0436678	0.409203	0.572518	7.45e-13	NA	77	77	77	1	ETH.SIRE.Jejunum
MSTRG.15511	HP	-1.99417	-0.0158279	0.0461336	0.107005	0.295952	1.56e-05	NA	20	20	20	1	ETH.SIRE.Jejunum
MSTRG.7462	FBH1	-1.98215	-0.00969833	0.0474624	0.195899	0.257423	7.11e-05	NA	35	35	35	1	ETH.SIRE.Jejunum
MSTRG.26966	NUPR1	-1.97373	-0.204503	0.0484122	0.00024354	0.0862294	0.0278512	NA	2	2	2	1	ETH.SIRE.Jejunum
MSTRG.26502	CASP16, Novel(1)	1.94347	0.00957009	0.0519597	0.124035	0.13128	0.00810959	NA	18	18	18	1	ETH.SIRE.Jejunum
MSTRG.17453	RPL26	-1.92102	-0.0115105	0.0547292	0.103159	0.270761	4.48e-05	NA	14	14	14	1	ETH.SIRE.Jejunum
MSTRG.38579	HSD17B11	-1.89932	-0.044033	0.0575224	0.033733	0.0536365	0.0447467	NA	18	18	18	1	ETH.SIRE.Jejunum
MSTRG.12019	MDM4, Novel(1)	1.86817	0.0190563	0.0617381	0.0359731	0.121887	0.00782516	NA	5	5	5	1	ETH.SIRE.Jejunum
MSTRG.11954	Novel(1)	-1.86534	-0.00394017	0.0621337	0.131919	0.0911197	0.0292808	NA	16	16	16	1	ETH.SIRE.Jejunum
MSTRG.33884	HBP1	1.86208	0.000899285	0.062592	0.190623	0.154259	7.89e-05	NA	15	15	15	1	ETH.SIRE.Jejunum
MSTRG.34212	SRI	-1.85807	-0.0155151	0.0631585	0.18927	0.249394	0.000119331	NA	27	30	30	1	ETH.SIRE.Jejunum
MSTRG.17699	ITGA3	1.83376	0.00790417	0.0666901	0.274457	0.277372	1.75e-05	NA	28	29	29	1	ETH.SIRE.Jejunum
MSTRG.38306	ENSBTAG00000015047, ENSBTAG00000039647, ENSBTAG00000052023, ENSBTAG00000053565, MGC152010	7.06049	0.0754429	1.66e-12	0.0533635	0.120802	0.0164204	NA	12	12	12	5.24e-10	ETH.DAM.Liver
MSTRG.38304	ENSBTAG00000003523	-4.63936	-0.0312902	3.49e-06	0.172313	0.258808	0.000281636	NA	15	15	15	0.0011044	ETH.DAM.Liver
MSTRG.21200	SELENOP, bta-mir-12004	-3.47619	-0.0235319	0.000508591	0.0618286	0.092948	0.02927	NA	19	19	19	0.160715	ETH.DAM.Liver
MSTRG.25874	LPIN2, Novel(1)	2.15481	0.00331495	0.0311769	0.260475	0.117766	0.033336	NA	22	22	22	1	ETH.DAM.Liver
MSTRG.12447	KMO	2.10874	0.0200028	0.0349667	0.142209	0.219867	0.000699457	NA	48	48	48	1	ETH.DAM.Liver
MSTRG.8959	EXOSC4, GPAA1	2.09137	0.76444	0.0364952	0.155292	0.197921	0.00239297	NA	20	20	20	1	ETH.DAM.Liver
MSTRG.38204	PAICS	2.03953	0.0749828	0.0413969	0.137658	0.397161	4.86e-06	NA	21	21	21	1	ETH.DAM.Liver
MSTRG.26846	UQCRC2	1.95949	0.0163605	0.0500558	0.0249195	0.206991	0.0043219	NA	1	1	1	1	ETH.DAM.Liver
MSTRG.5941	ENTR1	1.95686	0.00703115	0.0503638	0.0843153	0.24241	0.000206523	NA	12	12	12	1	ETH.DAM.Liver
MSTRG.31341	CCT3	-1.83665	0.379153	0.0662622	0.0433403	0.0965644	0.0442814	NA	23	23	23	1	ETH.DAM.Liver
MSTRG.14427	ENSBTAG00000054291, NIPSNAP1, THOC5	1.81013	0.0154583	0.0702763	0.03112	0.103593	0.0449365	NA	13	13	13	1	ETH.DAM.Liver
MSTRG.14328	ISCU	1.78622	0.0594404	0.0740629	0.00893969	0.11371	0.0399161	NA	7	7	7	1	ETH.DAM.Liver
MSTRG.18032	CD300LG	1.75016	0.0051113	0.0800901	0.286847	0.305426	1.82e-05	NA	27	27	27	1	ETH.DAM.Liver
MSTRG.31338	RHBG	-1.6774	-0.0129678	0.0934645	0.0390796	0.165069	0.00650431	NA	6	6	6	1	ETH.DAM.Liver
MSTRG.17085	TMEM97	1.67549	0.00687666	0.0938388	0.243563	0.112027	0.0259648	NA	27	31	31	1	ETH.DAM.Liver
MSTRG.26181	ENSBTAG00000051924, NEDD4L	-1.6742	-0.00952476	0.094092	0.0676604	0.216665	0.00148125	NA	6	6	6	1	ETH.DAM.Liver
MSTRG.11916	VPS26B	-1.65672	-0.00311308	0.0975771	0.153101	0.0977414	0.0323032	NA	20	20	20	1	ETH.DAM.Liver
MSTRG.5751	COQ4	1.65039	-0.01885	0.098863	0.207009	0.541916	8.58e-09	NA	41	41	41	1	ETH.DAM.Liver
MSTRG.41688	DMAC1	1.64436	0.0827625	0.100101	0.197567	0.281608	0.000588289	NA	30	30	30	1	ETH.DAM.Liver
MSTRG.18708	CCDC115	1.63321	0.00429446	0.102425	0.196044	0.362805	1.27e-06	NA	17	17	17	1	ETH.DAM.Liver
MSTRG.24956	ENSBTAG00000031741	-1.5973	-0.0168559	0.110199	0.0208101	0.134926	0.0141776	NA	16	16	16	1	ETH.DAM.Liver
MSTRG.20244	BSDC1, FAM229A	-1.57158	-0.0152964	0.116048	0.018323	0.264958	0.000525293	NA	4	4	4	1	ETH.DAM.Liver
MSTRG.13644	MGST2	1.56926	0.0114697	0.116588	0.0280813	0.109662	0.0217816	NA	10	10	10	1	ETH.DAM.Liver
MSTRG.42724	KIF12	1.55888	0.00270994	0.119024	0.0128898	0.136791	0.0221338	NA	2	2	2	1	ETH.DAM.Liver
MSTRG.30962	TALDO1	-1.55544	-0.00328658	0.119842	0.282556	0.41768	1.45e-06	NA	38	39	39	1	ETH.DAM.Liver
MSTRG.38306	ENSBTAG00000015047, ENSBTAG00000039647, ENSBTAG00000052023, ENSBTAG00000053565, MGC152010	4.64043	0.0780617	3.48e-06	0.0533635	0.120802	0.0164204	NA	12	12	12	0.00109869	ETH.SIRE.Liver
MSTRG.38304	ENSBTAG00000003523	-3.65674	-0.0406093	0.000255446	0.172313	0.258808	0.000281636	NA	15	15	15	0.0807209	ETH.SIRE.Liver
MSTRG.21200	SELENOP, bta-mir-12004	-2.91764	-0.0271195	0.00352691	0.0618286	0.092948	0.02927	NA	19	19	19	1	ETH.SIRE.Liver
MSTRG.1715	UBA5	2.58058	0.00853462	0.00986353	0.46952	0.456028	5.81e-07	NA	42	43	43	1	ETH.SIRE.Liver
MSTRG.31370	PKLR	-2.43467	-0.0198724	0.0149055	0.0749299	0.180912	0.00438404	NA	33	33	33	1	ETH.SIRE.Liver
MSTRG.15480	NQO1	-1.95831	-0.00767	0.0501941	0.252097	0.456533	1.71e-06	NA	62	62	62	1	ETH.SIRE.Liver
MSTRG.38204	PAICS	1.95059	0.147182	0.0511053	0.130559	0.397161	4.86e-06	NA	20	21	21	1	ETH.SIRE.Liver
MSTRG.12118	CFH, ENSBTAG00000039995, ENSBTAG00000040409, ENSBTAG00000048780, ENSBTAG00000049359, KCNT2	1.88684	0.00689893	0.0591822	0.231532	0.137182	0.0153187	NA	50	50	50	1	ETH.SIRE.Liver
MSTRG.18298	HGS, MRPL12, SLC25A10	1.83381	0.00509856	0.0666815	0.680477	0.0964104	0.0407502	NA	58	58	58	1	ETH.SIRE.Liver
MSTRG.33490	BET1	1.83189	0.00453646	0.0669678	0.0186424	0.155719	0.0107075	NA	5	5	5	1	ETH.SIRE.Liver
MSTRG.38983	IBA57	-1.82218	-0.0066723	0.0684274	0.294908	0.33287	8.7e-05	NA	46	47	47	1	ETH.SIRE.Liver
MSTRG.23572	ITIH3	-1.58848	-0.00925827	0.112177	0.119852	0.285646	0.000206228	NA	20	20	20	1	ETH.SIRE.Liver
MSTRG.27817	CYP2C87, ENSBTAG00000037559, ENSBTAG00000052836, Novel(1)	1.53354	0.0150087	0.125142	0.0645907	0.220859	0.00195134	NA	14	14	14	1	ETH.SIRE.Liver
MSTRG.26846	UQCRC2	-1.50775	-0.0195622	0.131618	0.0249195	0.206991	0.0043219	NA	1	1	1	1	ETH.SIRE.Liver
MSTRG.18345	SGSH	-1.47472	-0.00897475	0.140287	0.136165	0.252441	0.000471717	NA	44	44	44	1	ETH.SIRE.Liver
MSTRG.17369	SLC16A11	1.35282	0.00712491	0.176113	0.0798506	0.227838	0.00225834	NA	8	9	9	1	ETH.SIRE.Liver
MSTRG.25341	Novel(3)	1.33061	0.00534687	0.183317	0.143699	0.22711	0.0024383	NA	17	17	17	1	ETH.SIRE.Liver
MSTRG.8675	WFDC2	1.32856	0.00445975	0.183994	0.236353	0.38429	1.21e-05	NA	25	25	25	1	ETH.SIRE.Liver
MSTRG.21137	ENSBTAG00000003268, ITGA1	-1.32832	-0.00378875	0.184073	0.466782	0.506525	1.05e-09	NA	59	59	59	1	ETH.SIRE.Liver
MSTRG.14825	KARS1	1.30578	0.00294318	0.191626	0.281172	0.147925	0.00122365	NA	51	52	52	1	ETH.SIRE.Liver
MSTRG.17674	SPATA20	1.28609	0.00490661	0.198411	0.348213	0.215917	0.000511496	NA	34	34	34	1	ETH.SIRE.Liver
MSTRG.5941	ENTR1	1.25874	0.0072564	0.208125	0.0843153	0.24241	0.000206523	NA	12	12	12	1	ETH.SIRE.Liver
MSTRG.32308	RPF1	1.24085	0.0222939	0.214663	0.0332368	0.256486	0.000507191	NA	26	26	26	1	ETH.SIRE.Liver
MSTRG.4525	COX7A2L	1.22713	0.0085534	0.219772	0.0902904	0.163936	0.0114663	NA	11	11	11	1	ETH.SIRE.Liver
MSTRG.18267	DUS1L	-1.21721	-0.0216042	0.223524	0.00544496	0.0845677	0.0342084	NA	2	2	2	1	ETH.SIRE.Liver
MSTRG.12002	Novel(5), SOX13	-9.13693	-0.0221582	6.42e-20	0.279235	0.139621	6.42e-06	NA	48	48	48	4.79e-17	ETH.DAM.MammaryGland
MSTRG.38332	Novel(1)	-5.61715	-0.0100119	1.94e-08	0.702702	0.745902	5.71e-47	NA	97	97	97	1.45e-05	ETH.DAM.MammaryGland
MSTRG.36352	CSF2RB	-5.25379	-0.0165611	1.49e-07	0.448152	0.640928	2.93e-35	NA	82	82	82	0.000111005	ETH.DAM.MammaryGland
MSTRG.38324	CSN2	-4.98834	-0.0398183	6.09e-07	0.0411966	0.0693925	0.00263253	NA	14	14	14	0.000453713	ETH.DAM.MammaryGland
MSTRG.29965	PICALM	-4.66313	-0.00621983	3.11e-06	0.714837	0.774888	4.38e-53	NA	64	64	64	0.00232019	ETH.DAM.MammaryGland
MSTRG.29116	THRB	-2.96339	-0.0174437	0.00304273	0.0769515	0.0972354	0.000183383	NA	17	17	17	1	ETH.DAM.MammaryGland
MSTRG.30962	TALDO1	-2.7244	-0.0115799	0.00644175	0.107844	0.169891	9.11e-07	NA	17	17	17	1	ETH.DAM.MammaryGland
MSTRG.38329	ENSBTAG00000049824	-2.67071	-0.0102719	0.00756899	0.149933	0.0658818	0.00302788	NA	66	66	66	1	ETH.DAM.MammaryGland
MSTRG.38325	HSTN	2.66113	0.0107712	0.007788	0.427067	0.5344	9.49e-25	NA	43	43	43	1	ETH.DAM.MammaryGland
MSTRG.22197	RCN2	-2.63624	0.00502914	0.00838305	0.389831	0.516803	8.72e-24	NA	47	50	50	1	ETH.DAM.MammaryGland
MSTRG.13074	IVNS1ABP	-2.63212	-0.00908292	0.00848546	0.162467	0.294415	3.04e-12	NA	35	35	35	1	ETH.DAM.MammaryGland
MSTRG.42484	GADD45G	-2.60904	-0.0128795	0.00907968	0.124061	0.205585	3.55e-08	NA	31	31	31	1	ETH.DAM.MammaryGland
MSTRG.28062	ENSBTAG00000055185	-2.48696	-0.00468191	0.0128838	0.188323	0.0558083	0.00719876	NA	57	58	58	1	ETH.DAM.MammaryGland
MSTRG.22198	Novel(1)	-2.47221	-0.0158183	0.0134281	0.0975513	0.102538	0.000222503	NA	17	17	17	1	ETH.DAM.MammaryGland
MSTRG.6070	MAN1B1	-2.40213	-0.0125583	0.0162998	0.0553785	0.101016	9.94e-05	NA	8	8	8	1	ETH.DAM.MammaryGland
MSTRG.29962	EED, Novel(1)	-2.35206	-0.0113094	0.0186697	0.0815173	0.0461622	0.014365	NA	35	35	35	1	ETH.DAM.MammaryGland
MSTRG.5909	PAEP	-2.28043	-0.00669964	0.0225824	0.340133	0.408014	1.73e-17	NA	38	38	38	1	ETH.DAM.MammaryGland
MSTRG.20316	ENSBTAG00000048793	-2.2435	-12.6941	0.0248644	0.0275079	0.0401468	0.0243323	NA	11	13	13	1	ETH.DAM.MammaryGland
MSTRG.21584	ENSBTAG00000050065	-2.22482	-0.0212553	0.0260934	0.0252759	0.0590202	0.00473404	NA	8	8	8	1	ETH.DAM.MammaryGland
MSTRG.5420	ENSBTAG00000002042	-2.20726	-0.00440626	0.027296	0.29154	0.412927	1.84e-17	NA	31	31	31	1	ETH.DAM.MammaryGland
MSTRG.3372	EID1	-2.1515	-0.00836137	0.0314365	0.146895	0.286181	3.82e-11	NA	38	38	38	1	ETH.DAM.MammaryGland
MSTRG.17384	CLDN7	2.12775	0.0120247	0.0333579	0.0312231	0.0690968	0.00259771	NA	21	21	21	1	ETH.DAM.MammaryGland
MSTRG.12984	ABL2	2.10768	0.110466	0.0350588	0.255203	0.121535	4.67e-05	NA	85	85	85	1	ETH.DAM.MammaryGland
MSTRG.35813	Novel(3)	-2.0994	-0.00952989	0.0357812	0.0811396	0.261669	2.4e-10	NA	21	21	21	1	ETH.DAM.MammaryGland
MSTRG.35604	TMEM106C	2.07987	0.010572	0.0375371	0.580626	0.638981	2.54e-37	NA	39	39	39	1	ETH.DAM.MammaryGland
MSTRG.38332	Novel(1)	-5.59435	-0.0205477	2.21e-08	0.702702	0.745902	5.71e-47	NA	97	97	97	1.65e-05	ETH.SIRE.MammaryGland
MSTRG.12002	Novel(5), SOX13	-5.32369	-0.0174936	1.02e-07	0.279235	0.139621	6.42e-06	NA	48	48	48	7.58e-05	ETH.SIRE.MammaryGland
MSTRG.29965	PICALM	-4.38049	-0.0134312	1.18e-05	0.714837	0.774888	4.38e-53	NA	64	64	64	0.0088218	ETH.SIRE.MammaryGland
MSTRG.36352	CSF2RB	-3.91762	-0.0179273	8.94e-05	0.448152	0.640928	2.93e-35	NA	82	82	82	0.0666223	ETH.SIRE.MammaryGland
MSTRG.38324	CSN2	-3.84644	-0.0476366	0.000119846	0.0411966	0.0693925	0.00263253	NA	14	14	14	0.0892853	ETH.SIRE.MammaryGland
MSTRG.14173	MED13L	3.52297	0.0155625	0.000426744	0.0399944	0.0595425	0.00483617	NA	10	10	10	0.317925	ETH.SIRE.MammaryGland
MSTRG.38325	HSTN	3.51714	0.0145663	0.000436227	0.427067	0.5344	9.49e-25	NA	43	43	43	0.324989	ETH.SIRE.MammaryGland
MSTRG.30962	TALDO1	-2.86112	-0.0167539	0.00422144	0.107844	0.169891	9.11e-07	NA	17	17	17	1	ETH.SIRE.MammaryGland
MSTRG.18060	GRN	-2.74559	-0.0142051	0.00604018	0.165363	0.0905104	0.000482869	NA	75	75	75	1	ETH.SIRE.MammaryGland
MSTRG.38973	TRIM11	2.56368	0.035057	0.010357	0.0166222	0.0352356	0.0362736	NA	6	6	6	1	ETH.SIRE.MammaryGland
MSTRG.6070	MAN1B1	-2.38792	-0.0205946	0.0169441	0.0553785	0.101016	9.94e-05	NA	8	8	8	1	ETH.SIRE.MammaryGland
MSTRG.22197	RCN2	-2.38118	-0.0114131	0.0172574	0.408581	0.516803	8.72e-24	NA	49	50	50	1	ETH.SIRE.MammaryGland
MSTRG.13074	IVNS1ABP	-2.29671	-0.0116859	0.021635	0.162467	0.294415	3.04e-12	NA	35	35	35	1	ETH.SIRE.MammaryGland
MSTRG.17632	COPS3	2.21602	0.0114456	0.02669	0.153988	0.1921	5.79e-08	NA	17	17	17	1	ETH.SIRE.MammaryGland
MSTRG.16924	ACACA	-2.18671	-0.0159891	0.0287634	0.0356826	0.0367673	0.0259616	NA	10	10	10	1	ETH.SIRE.MammaryGland
MSTRG.261	CXADR	2.15611	0.0135029	0.0310749	0.199622	0.323377	3.89e-13	NA	62	62	62	1	ETH.SIRE.MammaryGland
MSTRG.38329	ENSBTAG00000049824	-2.13801	-0.0141337	0.0325162	0.149933	0.0658818	0.00302788	NA	66	66	66	1	ETH.SIRE.MammaryGland
MSTRG.29508	SAR1A	-2.12556	-0.0171451	0.0335402	0.100336	0.194086	1.18e-07	NA	25	25	25	1	ETH.SIRE.MammaryGland
MSTRG.30652	ENSBTAG00000048699, ENSBTAG00000049408	2.08068	-0.0400861	0.0374629	0.0929068	0.0598791	0.00474143	NA	22	22	22	1	ETH.SIRE.MammaryGland
MSTRG.26201	LMAN1	2.07306	0.00935535	0.0381663	0.374006	0.453453	9.4e-22	NA	36	36	36	1	ETH.SIRE.MammaryGland
MSTRG.32432	SRSF11	2.02607	0.0188999	0.0427575	0.056729	0.11362	1.66e-05	NA	20	20	20	1	ETH.SIRE.MammaryGland
MSTRG.30954	CD151, CRACR2B, PNPLA2	2.02019	0.0106266	0.0433636	0.106033	0.28867	1.24e-11	NA	5	5	5	1	ETH.SIRE.MammaryGland
MSTRG.6051	FBXW5	1.99774	0.0116852	0.0457447	0.117669	0.134439	4.63e-06	NA	23	23	23	1	ETH.SIRE.MammaryGland
MSTRG.17384	CLDN7	1.98598	0.0171331	0.047036	0.0312231	0.0690968	0.00259771	NA	21	21	21	1	ETH.SIRE.MammaryGland
MSTRG.44197	MPC1	-1.93909	-0.00954168	0.0524899	0.193685	0.251486	3.55e-11	NA	34	34	34	1	ETH.SIRE.MammaryGland
MSTRG.8947	DGAT1, SCRT1	4.72102	0.109183	2.35e-06	0.0525212	0.0691272	0.0279243	NA	14	14	14	0.00157223	ETH.DAM.Rumen
MSTRG.38292	TMPRSS11BNL	-4.24955	-0.0223167	2.14e-05	0.177253	0.343965	2.44e-06	NA	46	46	46	0.0143515	ETH.DAM.Rumen
MSTRG.8959	EXOSC4, GPAA1	4.18519	0.0623103	2.85e-05	0.113677	0.159236	0.00165753	NA	17	17	17	0.0190901	ETH.DAM.Rumen
MSTRG.5925	TMEM250	2.33012	0.00473994	0.0197998	0.172499	0.192353	0.000803545	NA	21	21	21	1	ETH.DAM.Rumen
MSTRG.38315	SULT1B1	-2.30326	0.0622828	0.021264	0.0445551	0.0985865	0.0217315	NA	11	11	11	1	ETH.DAM.Rumen
MSTRG.18004	NBR1	-2.23721	-0.00776083	0.0252725	0.0173803	0.0635509	0.0499398	NA	2	2	2	1	ETH.DAM.Rumen
MSTRG.36463	TM7SF3	-2.16687	-0.00504891	0.030245	0.36238	0.0954914	0.0235643	NA	51	51	51	1	ETH.DAM.Rumen
MSTRG.4359	ATP6V1B1	2.16001	0.00520661	0.0307718	0.0471458	0.0859908	0.0343696	NA	8	8	8	1	ETH.DAM.Rumen
MSTRG.29560	DDIT4	2.0685	0.0193542	0.0385933	0.0389696	0.204717	0.000171816	NA	8	8	8	1	ETH.DAM.Rumen
MSTRG.23608	RPL29	-2.02456	-0.00722226	0.0429122	0.221664	0.138304	0.00629538	NA	36	37	37	1	ETH.DAM.Rumen
MSTRG.20609	ENSBTAG00000026758	-1.96093	-0.00428209	0.0498876	0.525814	0.401523	1.22e-08	NA	62	63	63	1	ETH.DAM.Rumen
MSTRG.17977	MLX	1.94783	0.00997189	0.0514348	0.0980149	0.0616611	0.0314506	NA	12	12	12	1	ETH.DAM.Rumen
MSTRG.19845	ENSBTAG00000055312, PIKFYVE	-1.94475	-0.0146184	0.0518055	0.055652	0.130972	0.00661032	NA	70	70	70	1	ETH.DAM.Rumen
MSTRG.19864	LANCL1	-1.90581	-0.00838419	0.0566751	0.075956	0.319548	2.76e-06	NA	9	9	9	1	ETH.DAM.Rumen
MSTRG.15597	KCTD15	-1.85951	0.439766	0.062955	0.0846831	0.178037	0.00110786	NA	24	25	25	1	ETH.DAM.Rumen
MSTRG.2944	PHGR1	-1.85112	-0.00702725	0.0641522	0.214525	0.373475	2.79e-07	NA	9	9	9	1	ETH.DAM.Rumen
MSTRG.17319	MIS12	1.78532	0.00545702	0.0742101	0.165619	0.116831	0.00651082	NA	21	21	21	1	ETH.DAM.Rumen
MSTRG.12019	MDM4, Novel(1)	-1.7811	-0.00108205	0.0748962	0.195339	0.130731	0.00600263	NA	24	24	24	1	ETH.DAM.Rumen
MSTRG.2382	DIS3L	-1.72657	-0.0229115	0.0842454	0.0390058	0.0952187	0.0234551	NA	11	11	11	1	ETH.DAM.Rumen
MSTRG.36615	ENSBTAG00000006039	-1.71644	0.221539	0.0860824	0.0772134	0.0696008	0.0384251	NA	17	17	17	1	ETH.DAM.Rumen
MSTRG.10645	SC5D	1.67531	0.0204721	0.0938732	0.00399282	0.0929821	0.0170364	NA	2	3	3	1	ETH.DAM.Rumen
MSTRG.8652	DBNDD2	1.67286	0.00673757	0.0943558	0.136288	0.243473	0.000150092	NA	15	15	15	1	ETH.DAM.Rumen
MSTRG.38833	FGFR3	1.64079	0.111681	0.10084	0.0377207	0.0805465	0.0383777	NA	23	23	23	1	ETH.DAM.Rumen
MSTRG.17414	MPDU1	1.63678	0.00525568	0.101676	0.198526	0.191301	0.000338287	NA	28	28	28	1	ETH.DAM.Rumen
MSTRG.43960	GINM1	1.60136	0.0140789	0.109297	0.0245532	0.0998461	0.0161319	NA	7	7	7	1	ETH.DAM.Rumen
MSTRG.38292	TMPRSS11BNL	-4.1549	-0.0315582	3.25e-05	0.177253	0.343965	2.44e-06	NA	46	46	46	0.0218036	ETH.SIRE.Rumen
MSTRG.5925	TMEM250	2.63186	0.00913097	0.00849189	0.172499	0.192353	0.000803545	NA	21	21	21	1	ETH.SIRE.Rumen
MSTRG.23608	RPL29	-2.28567	-0.00999315	0.0222738	0.23813	0.138304	0.00629538	NA	37	37	37	1	ETH.SIRE.Rumen
MSTRG.29560	DDIT4	2.07743	0.0298613	0.0377618	0.0389696	0.204717	0.000171816	NA	8	8	8	1	ETH.SIRE.Rumen
MSTRG.25331	BPHL	2.04878	0.00850497	0.0404837	0.213147	0.33542	3.39e-07	NA	20	20	20	1	ETH.SIRE.Rumen
MSTRG.32129	DNTTIP2, GCLM	-1.99231	-0.0168274	0.0463375	0.154557	0.262942	5.9e-05	NA	18	18	18	1	ETH.SIRE.Rumen
MSTRG.40793	RNF145	1.88818	0.0135954	0.0590012	0.0754519	0.139989	0.00239036	NA	23	23	23	1	ETH.SIRE.Rumen
MSTRG.32097	Novel(1), TLCD4	1.81565	0.00911955	0.0694233	0.304138	0.434524	3.27e-08	NA	80	81	81	1	ETH.SIRE.Rumen
MSTRG.24680	ENSBTAG00000053399, HSPA1A, SNORD48, SNORD52	-1.72715	-0.0116253	0.0841405	0.192037	0.22546	5.06e-05	NA	37	37	37	1	ETH.SIRE.Rumen
MSTRG.37340	LMF2	-1.71558	-0.0073295	0.0862385	0.0900712	0.237702	0.000120172	NA	7	7	7	1	ETH.SIRE.Rumen
MSTRG.8947	DGAT1, SCRT1	1.70956	0.0869972	0.087347	0.0525212	0.0691272	0.0279243	NA	14	14	14	1	ETH.SIRE.Rumen
MSTRG.24975	ENSBTAG00000049949, ENSBTAG00000050080	1.68874	0.0118888	0.0912699	0.0691749	0.156183	0.00237234	NA	6	6	6	1	ETH.SIRE.Rumen
MSTRG.8959	EXOSC4, GPAA1	1.67416	0.0506297	0.0940983	0.113677	0.159236	0.00165753	NA	17	17	17	1	ETH.SIRE.Rumen
MSTRG.42008	TRMT10B	1.67138	0.0133083	0.0946462	0.0470487	0.100781	0.0138225	NA	12	12	12	1	ETH.SIRE.Rumen
MSTRG.17967	STAT3	1.65168	0.0185475	0.0985994	0.0386548	0.141734	0.00575235	NA	5	5	5	1	ETH.SIRE.Rumen
MSTRG.14109	PPP1CC	1.64886	0.0192413	0.0991773	0.0849934	0.197939	0.000805452	NA	12	12	12	1	ETH.SIRE.Rumen
MSTRG.6070	MAN1B1	-1.64627	-0.00593751	0.0997084	0.130199	0.202145	0.000580412	NA	15	15	15	1	ETH.SIRE.Rumen
MSTRG.10645	SC5D	-1.63982	-0.0339482	0.101042	0.00399282	0.0929821	0.0170364	NA	2	3	3	1	ETH.SIRE.Rumen
MSTRG.1016	ENSBTAG00000008343	1.63001	0.00451824	0.1031	0.70641	0.54615	2.54e-11	NA	68	69	69	1	ETH.SIRE.Rumen
MSTRG.15334	GOT2	1.57386	0.0054374	0.115519	0.0552432	0.0945605	0.0136486	NA	13	13	13	1	ETH.SIRE.Rumen
MSTRG.24763	TRIM26	-1.56255	-0.00823849	0.118157	0.122533	0.233642	6.37e-05	NA	16	16	16	1	ETH.SIRE.Rumen
MSTRG.42659	PTGR1	1.55776	0.00439348	0.11929	0.374805	0.497928	3.86e-10	NA	101	101	101	1	ETH.SIRE.Rumen
MSTRG.15393	PDP2	-1.54109	-0.00302439	0.123295	0.180749	0.121558	0.00795731	NA	7	7	7	1	ETH.SIRE.Rumen
MSTRG.20380	TENT5B	1.53799	0.00812255	0.12405	0.172227	0.13454	0.00437731	NA	22	22	22	1	ETH.SIRE.Rumen
MSTRG.5395	RDH14	-1.52094	-0.0187813	0.128274	0.0702894	0.164008	0.00106353	NA	38	38	38	1	ETH.SIRE.Rumen
MSTRG.5942	PMPCA	2.28177	0.00351815	0.0225027	0.298966	0.366322	8.96e-06	NA	18	18	18	1	ETH.DAM.Muscle
MSTRG.21181	NNT	2.15399	0.00358499	0.0312408	0.274677	0.219564	0.00299669	NA	28	28	28	1	ETH.DAM.Muscle
MSTRG.8991	ENSBTAG00000048160, Novel(4)	1.88654	0.00620495	0.0592224	0.102164	0.126444	0.0288404	NA	9	9	9	1	ETH.DAM.Muscle
MSTRG.1818	NDUFV3	-1.80865	-0.013126	0.0705056	0.0361949	0.172665	0.00576489	NA	11	11	11	1	ETH.DAM.Muscle
MSTRG.8200	NELFCD	1.6791	0.00433824	0.0931334	0.0743953	0.170321	0.0026046	NA	9	9	9	1	ETH.DAM.Muscle
MSTRG.42274	RPP25L	-1.65411	-0.0140833	0.098106	0.0308389	0.132825	0.0235987	NA	5	5	5	1	ETH.DAM.Muscle
MSTRG.8037	IDH3B	-1.58089	-0.00269572	0.113903	0.328491	0.16911	0.00680914	NA	27	27	27	1	ETH.DAM.Muscle
MSTRG.18281	MYADML2, PYCR1	-1.49338	-0.0126026	0.135337	0.333941	0.367549	6.59e-05	NA	32	33	33	1	ETH.DAM.Muscle
MSTRG.3860	AHSA1	-1.386	-0.0027614	0.165746	0.253995	0.306422	3.68e-06	NA	16	17	17	1	ETH.DAM.Muscle
MSTRG.43487	COQ3, PNISR	1.37725	0.00437761	0.168435	0.0826928	0.126723	0.0305464	NA	8	8	8	1	ETH.DAM.Muscle
MSTRG.36002	RPS26	1.36806	0.00547082	0.171294	0.0768779	0.199679	0.00421925	NA	136	137	137	1	ETH.DAM.Muscle
MSTRG.31403	PBXIP1	-1.33613	-0.00487809	0.181506	0.196004	0.392103	1.49e-05	NA	30	30	30	1	ETH.DAM.Muscle
MSTRG.9031	LYNX1, Novel(1)	1.29051	0.00334899	0.196875	0.237809	0.171845	0.00705968	NA	26	27	27	1	ETH.DAM.Muscle
MSTRG.17954	NKIRAS2	1.27865	0.000707838	0.201022	0.365821	0.15492	0.0156682	NA	32	32	32	1	ETH.DAM.Muscle
MSTRG.23982	KBTBD12	-1.26286	-0.00361298	0.206639	0.0875855	0.269159	0.000635443	NA	12	12	12	1	ETH.DAM.Muscle
MSTRG.24408	TBCC	1.25709	0.00752248	0.208719	0.0584946	0.191412	0.00675717	NA	36	36	36	1	ETH.DAM.Muscle
MSTRG.18059	SLC25A39	-1.17935	-0.00536376	0.238257	0.0520559	0.101845	0.0416747	NA	39	39	39	1	ETH.DAM.Muscle
MSTRG.42244	BAG1	-1.17166	-0.00168188	0.241335	0.184276	0.42341	3.77e-06	NA	37	37	37	1	ETH.DAM.Muscle
MSTRG.7011	ENSBTAG00000052185, IPO5	1.12909	0.00150044	0.25886	0.274902	0.156368	0.0144568	NA	40	40	40	1	ETH.DAM.Muscle
MSTRG.24745	ABCF1, PRR3, bta-mir-2378, bta-mir-877	1.10773	0.00439309	0.267978	0.091337	0.241048	0.0013239	NA	13	13	13	1	ETH.DAM.Muscle
MSTRG.31452	S100A2	-1.08285	-0.0105974	0.278876	0.0966086	0.257472	0.00141838	NA	25	25	25	1	ETH.DAM.Muscle
MSTRG.33886	HBP1	-1.04698	-0.00488378	0.29511	0.0852236	0.100384	0.0418464	NA	18	18	18	1	ETH.DAM.Muscle
MSTRG.17811	CACNB1	1.02082	0.00581681	0.307338	0.0534091	0.250989	0.000946771	NA	4	4	4	1	ETH.DAM.Muscle
MSTRG.29033	ANK1, ENSBTAG00000003275, ENSBTAG00000027629, ENSBTAG00000053764	1.0154	0.00204088	0.309914	0.242691	0.203596	0.00579618	NA	31	31	31	1	ETH.DAM.Muscle
MSTRG.21118	HSPB3	-0.981079	-0.0139182	0.326554	0.0138754	0.264036	0.00107675	NA	4	4	4	1	ETH.DAM.Muscle
MSTRG.1818	NDUFV3	-1.81498	-0.019466	0.0695266	0.0361949	0.172665	0.00576489	NA	11	11	11	1	ETH.SIRE.Muscle
MSTRG.15396	CIAO2B	1.7427	0.0109078	0.0813864	0.0235204	0.104417	0.0383141	NA	6	6	6	1	ETH.SIRE.Muscle
MSTRG.5282	HADHB	-1.74059	-0.0154029	0.0817556	0.0710665	0.251688	0.00119924	NA	68	68	68	1	ETH.SIRE.Muscle
MSTRG.31677	PRKAB2	-1.65918	-0.000484129	0.0970791	0.132606	0.100528	0.0344929	NA	25	25	25	1	ETH.SIRE.Muscle
MSTRG.21181	NNT	1.65226	0.00351886	0.0984825	0.274677	0.219564	0.00299669	NA	28	28	28	1	ETH.SIRE.Muscle
MSTRG.24745	ABCF1, PRR3, bta-mir-2378, bta-mir-877	1.54681	0.00870747	0.121908	0.091337	0.241048	0.0013239	NA	13	13	13	1	ETH.SIRE.Muscle
MSTRG.5942	PMPCA	1.45447	0.00351082	0.145815	0.298966	0.366322	8.96e-06	NA	18	18	18	1	ETH.SIRE.Muscle
MSTRG.17954	NKIRAS2	1.33219	0.00178152	0.182797	0.365821	0.15492	0.0156682	NA	32	32	32	1	ETH.SIRE.Muscle
MSTRG.27061	TRIM72	1.30495	0.00595203	0.191911	0.110643	0.11364	0.0155349	NA	13	13	13	1	ETH.SIRE.Muscle
MSTRG.28523	MYOM2	1.28191	0.00456379	0.199876	0.246625	0.152505	0.0161415	NA	29	30	30	1	ETH.SIRE.Muscle
MSTRG.21094	PLPP1	1.24999	0.00915416	0.211304	0.0680098	0.129849	0.0247253	NA	8	8	8	1	ETH.SIRE.Muscle
MSTRG.13731	PGRMC2	-1.2469	-0.0207731	0.212435	0.0292095	0.154683	0.00765194	NA	20	20	20	1	ETH.SIRE.Muscle
MSTRG.30289	FAM118B, SRPRA	1.23452	0.00604856	0.21701	0.125662	0.22268	0.00158842	NA	52	54	54	1	ETH.SIRE.Muscle
MSTRG.26405	FAHD1	1.1956	0.00670846	0.231853	0.0342389	0.162978	0.00814886	NA	4	5	5	1	ETH.SIRE.Muscle
MSTRG.36002	RPS26	1.19099	0.00477318	0.233656	0.0768779	0.199679	0.00421925	NA	136	137	137	1	ETH.SIRE.Muscle
MSTRG.25124	CAP2, FAM8A1	1.18172	0.00490122	0.237315	0.192391	0.201055	0.00119438	NA	28	29	29	1	ETH.SIRE.Muscle
MSTRG.21296	DNAJC21	1.1401	0.00671755	0.254246	0.246689	0.416143	6.72e-06	NA	37	37	37	1	ETH.SIRE.Muscle
MSTRG.30806	MRPL21	-1.10954	-0.0114297	0.267198	0.0348636	0.0932758	0.0409377	NA	15	15	15	1	ETH.SIRE.Muscle
MSTRG.24693	BAG6, GPANK1	1.10654	0.00668807	0.268494	0.131928	0.275904	0.000894742	NA	27	27	27	1	ETH.SIRE.Muscle
MSTRG.31452	S100A2	-1.1013	-0.0120904	0.270764	0.0966086	0.257472	0.00141838	NA	25	25	25	1	ETH.SIRE.Muscle
MSTRG.17232	PAFAH1B1	-1.07383	-0.00955549	0.282898	0.178342	0.384326	3.92e-05	NA	43	43	43	1	ETH.SIRE.Muscle
MSTRG.28796	CNOT7	-1.05926	-0.00710039	0.28948	0.246262	0.151878	0.0110427	NA	33	33	33	1	ETH.SIRE.Muscle
MSTRG.5750	ENSBTAG00000055269, TRUB2	-1.05893	-0.00307056	0.289631	0.0825815	0.237399	0.00134172	NA	12	12	12	1	ETH.SIRE.Muscle
MSTRG.10713	C15H11orf58, Novel(1)	-1.05329	-0.0131819	0.292209	0.0531693	0.129997	0.0279167	NA	9	9	9	1	ETH.SIRE.Muscle
MSTRG.30374	ZBTB44	-1.02306	-0.000637713	0.306282	0.357508	0.235144	0.00054693	NA	29	29	29	1	ETH.SIRE.Muscle

### Sheet: Supptable8
Supplementary Table 8: The top genes associated with stature across more than one tissue or cohort.
gene	gene_name	zscore	effect_size	pvalue	var_g	pred_perf_r2	pred_perf_pval	pred_perf_qval	n_snps_used	n_snps_in_cov	n_snps_in_model	Bonferroni-adjusted_pvalue	StudyPhenotype-Stature
MSTRG.5371	ENSBTAG00000049117, PUM2	5.4071	0.142351	6.41e-08	0.119655	0.081168	0.027291	NA	17	17	17	5.98e-05	USDA.HOL.Jejunum
MSTRG.30968	EPS8L2	3.98528	0.057685	6.74e-05	0.219552	0.170282	0.000116	NA	13	13	13	0.062953	USDA.HOL.Jejunum
MSTRG.35518	CERS5, Novel(1)	-3.08466	-0.22681	0.002038	0.048187	0.200977	0.000771	NA	11	11	11	1	USDA.HOL.Jejunum
MSTRG.30849	NADSYN1	3.05403	0.076295	0.002258	0.129228	0.116418	0.012656	NA	16	16	16	1	USDA.HOL.Jejunum
MSTRG.42403	ECM2, ENSBTAG00000044906	-2.90894	-0.05042	0.003627	0.244689	0.080505	0.021433	NA	30	30	30	1	USDA.HOL.Jejunum
MSTRG.36775	NECAP1	-2.88314	-0.05141	0.003937	0.275686	0.261811	7.95e-05	NA	23	23	23	1	USDA.HOL.Jejunum
MSTRG.17350	ENSBTAG00000013390, GLTPD2, TM4SF5	-2.76328	-0.08459	0.005722	0.127224	0.213178	0.000205	NA	19	19	19	1	USDA.HOL.Jejunum
MSTRG.36823	PHB2, bta-mir-141, bta-mir-200c	-2.7456	-0.05279	0.00604	0.303147	0.157858	0.002647	NA	30	30	30	1	USDA.HOL.Jejunum
MSTRG.12273	MTARC1, MTARC2	2.43818	0.03999	0.014762	0.155295	0.104105	0.013132	NA	17	17	17	1	USDA.HOL.Jejunum
MSTRG.25967	MPPE1	2.41223	0.130187	0.015855	0.057829	0.162686	0.001159	NA	8	8	8	1	USDA.HOL.Jejunum
MSTRG.13512	RPS3A, SNORD73	-2.21264	-0.03882	0.026923	0.244916	0.080211	0.024148	NA	27	27	27	1	USDA.HOL.Jejunum
MSTRG.36999	CDC42EP1	-2.15805	-0.0508	0.030924	0.241786	0.209205	0.000237	NA	15	15	15	1	USDA.HOL.Jejunum
MSTRG.17059	EVI2B, OMG	-2.1164	-0.08815	0.034311	0.083488	0.162253	0.002196	NA	13	13	13	1	USDA.HOL.Jejunum
MSTRG.30930	TOLLIP	-2.05117	-0.01924	0.040251	0.333431	0.327157	1.3e-06	NA	25	25	25	1	USDA.HOL.Jejunum
MSTRG.28062	ENSBTAG00000055185	-1.9843	-0.06022	0.047223	0.060128	0.178313	0.001252	NA	8	8	8	1	USDA.HOL.Jejunum
MSTRG.4293	RTKN	-1.96614	-0.09753	0.049282	0.060457	0.165128	0.002283	NA	13	13	13	1	USDA.HOL.Jejunum
MSTRG.26502	CASP16, Novel(1)	1.94663	0.063528	0.051579	0.076015	0.252928	6.76e-05	NA	7	7	7	1	USDA.HOL.Jejunum
MSTRG.5504	IAH1	-1.94575	-0.04105	0.051685	0.418026	0.587576	6.47e-13	NA	42	42	42	1	USDA.HOL.Jejunum
MSTRG.4317	ENSBTAG00000047969, TPRKB	1.92391	0.041563	0.054366	0.212159	0.074812	0.028966	NA	25	25	25	1	USDA.HOL.Jejunum
MSTRG.24271	C23H6orf89	1.91752	0.025202	0.055172	0.493692	0.226715	0.000117	NA	37	37	37	1	USDA.HOL.Jejunum
MSTRG.31664	Novel(1)	1.9166	0.056731	0.055288	0.074077	0.076811	0.038142	NA	5	5	5	1	USDA.HOL.Jejunum
MSTRG.5947	NOTCH1	1.91049	0.045951	0.05607	0.209835	0.078751	0.029733	NA	18	18	18	1	USDA.HOL.Jejunum
MSTRG.26455	TBC1D24	1.8981	0.058928	0.057682	0.144532	0.178851	0.001394	NA	16	16	16	1	USDA.HOL.Jejunum
MSTRG.35534	TMBIM6	1.89446	0.037655	0.058165	0.293079	0.080295	0.031102	NA	51	51	51	1	USDA.HOL.Jejunum
MSTRG.8938	CPSF1	-1.88446	-0.09311	0.059502	0.038202	0.136359	0.005909	NA	6	6	6	1	USDA.HOL.Jejunum
MSTRG.30962	TALDO1	-4.06203	-0.06211	4.86e-05	0.292563	0.293967	0.000144	NA	14	14	14	0.017416	USDA.HOL.Liver
MSTRG.37557	CFI, ENSBTAG00000053284	2.74971	0.096876	0.005965	0.101485	0.107671	0.045226	NA	13	13	13	1	USDA.HOL.Liver
MSTRG.39621	GPR108	2.65992	0.063368	0.007816	0.166171	0.443355	1.56e-06	NA	15	15	15	1	USDA.HOL.Liver
MSTRG.12821	ENSBTAG00000015642, TNFRSF4	2.60661	0.075008	0.009144	0.11311	0.137458	0.012804	NA	18	18	18	1	USDA.HOL.Liver
MSTRG.4112	CIAO1	-2.4012	-0.05219	0.016341	0.202849	0.201519	0.001154	NA	20	20	20	1	USDA.HOL.Liver
MSTRG.21712	Novel(2)	2.38119	0.105655	0.017257	0.074706	0.114968	0.021331	NA	9	9	9	1	USDA.HOL.Liver
MSTRG.39470	TYK2	-2.23406	-0.06819	0.025479	0.122471	0.131347	0.022084	NA	9	9	9	1	USDA.HOL.Liver
MSTRG.17384	CLDN7	-2.22625	-0.17149	0.025997	0.026674	0.251178	0.001111	NA	3	3	3	1	USDA.HOL.Liver
MSTRG.5230	ENSBTAG00000049389	-2.17018	-0.10716	0.029994	0.07693	0.174082	0.004493	NA	14	14	14	1	USDA.HOL.Liver
MSTRG.8959	EXOSC4, GPAA1	2.14294	0.049735	0.032118	0.156544	0.412944	6.69e-06	NA	10	10	10	1	USDA.HOL.Liver
MSTRG.37571	ETNPPL	-2.071	-0.08862	0.038358	0.052219	0.110864	0.036078	NA	9	9	9	1	USDA.HOL.Liver
MSTRG.5504	IAH1	-2.06172	-0.06484	0.039234	0.166311	0.485251	2.28e-07	NA	30	30	30	1	USDA.HOL.Liver
MSTRG.17369	SLC16A11	-1.97348	-0.18977	0.048441	0.02949	0.105007	0.025929	NA	3	3	3	1	USDA.HOL.Liver
MSTRG.34840	RARRES2	-1.96621	-0.09101	0.049275	0.085374	0.228672	0.002339	NA	10	10	10	1	USDA.HOL.Liver
MSTRG.38987	C7H1orf35, MRPL55	1.94838	0.120492	0.05137	0.028982	0.080848	0.041505	NA	5	5	5	1	USDA.HOL.Liver
MSTRG.30779	NDUFS8	1.86857	0.041187	0.061682	0.087369	0.171745	0.008151	NA	5	5	5	1	USDA.HOL.Liver
MSTRG.30481	SDHAF2	1.84909	0.115827	0.064445	0.039397	0.11658	0.018089	NA	5	5	5	1	USDA.HOL.Liver
MSTRG.31115	DUSP12	-1.81787	-0.02868	0.069084	0.259827	0.2372	0.000821	NA	18	18	18	1	USDA.HOL.Liver
MSTRG.30957	RPLP2, SNORA52	-1.80026	-0.06415	0.071819	0.055853	0.175629	0.003828	NA	8	8	8	1	USDA.HOL.Liver
MSTRG.35933	INHBC	1.73493	0.037476	0.082754	0.394919	0.484746	5.1e-07	NA	13	13	13	1	USDA.HOL.Liver
MSTRG.24198	TAF11	1.72638	0.040261	0.084279	0.206185	0.331613	6.34e-06	NA	10	10	10	1	USDA.HOL.Liver
MSTRG.7507	ITGB1	-1.70894	-0.1434	0.087463	0.029269	0.188458	0.003259	NA	6	6	6	1	USDA.HOL.Liver
MSTRG.39528	ACP5	1.69693	0.023858	0.089711	0.310083	0.123627	0.021044	NA	24	24	24	1	USDA.HOL.Liver
MSTRG.20345	ATP5IF1	-1.63711	-0.0823	0.101608	0.099757	0.365214	2.47e-05	NA	14	14	14	1	USDA.HOL.Liver
MSTRG.31403	PBXIP1	-1.55782	-0.12019	0.119277	0.034983	0.195717	0.001856	NA	7	7	7	1	USDA.HOL.Liver
MSTRG.30806	MRPL21	2.55913	0.099399	0.010493	0.078628	0.198678	0.000634	NA	12	12	12	1	USDA.HOL.Rumen
MSTRG.39540	PEX11G	-2.45107	-0.14112	0.014243	0.031053	0.095865	0.015656	NA	7	7	7	1	USDA.HOL.Rumen
MSTRG.5942	PMPCA	-2.37017	-0.06184	0.01778	0.130163	0.080491	0.021271	NA	14	14	14	1	USDA.HOL.Rumen
MSTRG.36850	MRPL51, VAMP1	2.31347	0.084775	0.020697	0.120232	0.26372	4.66e-05	NA	25	25	25	1	USDA.HOL.Rumen
MSTRG.23815	TMEM42	-2.28622	-0.16748	0.022242	0.02685	0.061927	0.041392	NA	5	5	5	1	USDA.HOL.Rumen
MSTRG.42976	OGFRL1	-2.26053	-0.10807	0.023789	0.049358	0.133351	0.005542	NA	8	8	8	1	USDA.HOL.Rumen
MSTRG.35392	TARBP2	2.15362	0.052454	0.03127	0.203576	0.117097	0.008006	NA	23	23	23	1	USDA.HOL.Rumen
MSTRG.35405	MYG1, PFDN5	2.12059	0.157776	0.033956	0.042993	0.100121	0.02001	NA	7	7	7	1	USDA.HOL.Rumen
MSTRG.22075	ABHD17C	-2.08781	-0.09375	0.036815	0.08081	0.20823	0.000155	NA	12	12	12	1	USDA.HOL.Rumen
MSTRG.42831	Novel(7)	2.08681	0.020367	0.036906	0.352433	0.16772	0.0008	NA	29	29	29	1	USDA.HOL.Rumen
MSTRG.38889	PCGF3	2.03665	0.039878	0.041685	0.196534	0.122573	0.007873	NA	11	11	11	1	USDA.HOL.Rumen
MSTRG.6689	ZMYM2	2.02645	0.08227	0.042719	0.072148	0.152369	0.002783	NA	7	7	7	1	USDA.HOL.Rumen
MSTRG.8959	EXOSC4, GPAA1	2.01984	0.064068	0.0434	0.096575	0.152775	0.003349	NA	8	8	8	1	USDA.HOL.Rumen
MSTRG.10494	REXO2	2.00391	0.043172	0.045079	0.223149	0.192865	0.000688	NA	25	25	25	1	USDA.HOL.Rumen
MSTRG.36478	ENSBTAG00000030575, Novel(1)	-2.00305	-0.03773	0.045172	0.227532	0.263729	2.99e-05	NA	22	22	22	1	USDA.HOL.Rumen
MSTRG.36237	WASHC4	1.91705	0.083697	0.055232	0.101531	0.113959	0.010067	NA	18	18	18	1	USDA.HOL.Rumen
MSTRG.17883	KRT10	-1.88125	-0.03973	0.059938	0.19639	0.112981	0.013722	NA	15	15	15	1	USDA.HOL.Rumen
MSTRG.23579	ENSBTAG00000043914, GNL3, SNORD19, SNORD19B, SNORD69	-1.87693	-0.10858	0.060528	0.037949	0.137853	0.003002	NA	19	19	19	1	USDA.HOL.Rumen
MSTRG.34641	RAB19	-1.87506	-0.03438	0.060785	0.191945	0.086676	0.029171	NA	18	18	18	1	USDA.HOL.Rumen
MSTRG.34481	AHCYL2, ENSBTAG00000051697	1.86739	0.087228	0.061848	0.102438	0.078219	0.025036	NA	11	11	11	1	USDA.HOL.Rumen
MSTRG.9187	GSDMC	-1.867	-0.01125	0.061901	0.347823	0.216076	0.00027	NA	52	52	52	1	USDA.HOL.Rumen
MSTRG.42824	Novel(45), RNASEH1	1.86646	0.012946	0.061977	0.530483	0.195212	0.000625	NA	31	31	31	1	USDA.HOL.Rumen
MSTRG.35394	ENSBTAG00000053393, PCBP2, PRR13	1.84891	0.056958	0.064471	0.252606	0.276815	4.21e-05	NA	19	19	19	1	USDA.HOL.Rumen
MSTRG.3469	LGALS3	-1.83001	-0.09434	0.067249	0.07502	0.078317	0.018549	NA	14	14	14	1	USDA.HOL.Rumen
MSTRG.31141	ARHGAP30, F11R, NECTIN4, TSTD1, USF1	1.82295	0.096233	0.068311	0.01981	0.244059	0.000134	NA	1	1	1	1	USDA.HOL.Rumen
MSTRG.8334	MYLK2, TPX2	-2.32924	-0.16557	0.019846	0.040542	0.182456	0.008279	NA	3	3	3	1	USDA.HOL.Muscle
MSTRG.25931	Novel(13), NDUFV2	2.14037	0.113626	0.032325	0.073668	0.247621	0.000948	NA	5	5	5	1	USDA.HOL.Muscle
MSTRG.7246	CHAMP1	2.03853	0.02589	0.041497	0.455399	0.105952	0.033706	NA	28	28	28	1	USDA.HOL.Muscle
MSTRG.5282	HADHB	2.01897	0.131467	0.04349	0.055098	0.267619	0.000588	NA	7	7	7	1	USDA.HOL.Muscle
MSTRG.24405	UBR2	1.9405	0.048485	0.05232	0.223167	0.340852	9.5e-05	NA	11	11	11	1	USDA.HOL.Muscle
MSTRG.40281	MBD3	-1.855	-0.10819	0.063597	0.085752	0.116485	0.034762	NA	12	12	12	1	USDA.HOL.Muscle
MSTRG.2329	SNORA72	-1.75721	-0.0583	0.078882	0.08134	0.121224	0.022782	NA	6	6	6	1	USDA.HOL.Muscle
MSTRG.40104	Novel(2), RACK1, TRIM52	1.71603	0.055707	0.086157	0.061246	0.102635	0.030856	NA	5	5	5	1	USDA.HOL.Muscle
MSTRG.40326	C7H5orf15	-1.62242	-0.09079	0.104713	0.086107	0.151944	0.017951	NA	14	14	14	1	USDA.HOL.Muscle
MSTRG.8968	EPPK1, PLEC, bta-mir-2309	-1.57156	-0.03007	0.116053	0.168708	0.140712	0.021002	NA	18	18	18	1	USDA.HOL.Muscle
MSTRG.2021	ETS2, Novel(1)	1.56751	0.091991	0.116995	0.070562	0.265972	0.000707	NA	4	4	4	1	USDA.HOL.Muscle
MSTRG.13585	Novel(1), OTUD4	-1.55986	-0.04623	0.118794	0.318036	0.14999	0.006784	NA	28	28	28	1	USDA.HOL.Muscle
MSTRG.31634	TXNIP	-1.49921	-0.05761	0.133819	0.138627	0.177884	0.009471	NA	16	16	16	1	USDA.HOL.Muscle
MSTRG.9642	TPD52	-1.4857	-0.02559	0.137359	0.087676	0.182484	0.009082	NA	10	10	10	1	USDA.HOL.Muscle
MSTRG.20533	ENSBTAG00000040602	1.43159	0.035329	0.152261	0.218491	0.114726	0.039865	NA	22	22	22	1	USDA.HOL.Muscle
MSTRG.23958	COPG1	1.35967	0.025813	0.173935	0.199794	0.211049	0.001478	NA	11	11	11	1	USDA.HOL.Muscle
MSTRG.30768	NDUFV1	-1.35903	-0.02956	0.174137	0.276525	0.205714	0.004785	NA	20	20	20	1	USDA.HOL.Muscle
MSTRG.5750	ENSBTAG00000055269, TRUB2	-1.30284	-0.0509	0.192631	0.062122	0.165486	0.006183	NA	5	5	5	1	USDA.HOL.Muscle
MSTRG.38988	ARF1	-1.29829	-0.05383	0.194187	0.044497	0.131927	0.016535	NA	4	4	4	1	USDA.HOL.Muscle
MSTRG.17544	UBB	-1.29414	-0.07331	0.195616	0.027572	0.218829	0.001546	NA	16	16	16	1	USDA.HOL.Muscle
MSTRG.42274	RPP25L	1.27688	0.095652	0.201645	0.063664	0.169897	0.007359	NA	8	8	8	1	USDA.HOL.Muscle
MSTRG.19020	MAP3K20	-1.20243	-0.07702	0.229198	0.044994	0.193868	0.002604	NA	2	2	2	1	USDA.HOL.Muscle
MSTRG.31403	PBXIP1	-1.18932	-0.04414	0.234316	0.148015	0.319481	9.1e-05	NA	10	10	10	1	USDA.HOL.Muscle
MSTRG.22627	DDX24	-1.1824	-0.02047	0.237049	0.333415	0.093992	0.045433	NA	24	24	24	1	USDA.HOL.Muscle
MSTRG.3437	FERMT2	1.15824	0.025295	0.246765	0.252216	0.361863	4.43e-05	NA	15	15	15	1	USDA.HOL.Muscle
MSTRG.5381	LAPTM4A	6.2467	0.128364	4.19e-10	0.511607	0.698447	1.57e-43	NA	9	9	9	3.23e-07	USDA.HOL.MammaryGland
MSTRG.39515	ENSBTAG00000002148, TMEM205	-4.54722	-0.1403	5.44e-06	0.113945	0.070956	0.002372	NA	27	27	27	0.004191	USDA.HOL.MammaryGland
MSTRG.30950	CHID1	-4.41898	-0.18877	9.92e-06	0.057545	0.088009	0.000758	NA	13	13	13	0.007646	USDA.HOL.MammaryGland
MSTRG.30962	TALDO1	-4.15882	-0.1312	3.2e-05	0.091951	0.071815	0.001155	NA	10	10	10	0.024664	USDA.HOL.MammaryGland
MSTRG.39526	CNN1	2.97342	0.161328	0.002945	0.044195	0.072329	0.002337	NA	10	10	10	1	USDA.HOL.MammaryGland
MSTRG.29458	DNAJC12	2.82922	0.139595	0.004666	0.057459	0.097391	0.000128	NA	24	24	24	1	USDA.HOL.MammaryGland
MSTRG.5499	YWHAQ	-2.82147	-0.1091	0.00478	0.084199	0.086449	0.000696	NA	23	23	23	1	USDA.HOL.MammaryGland
MSTRG.17052	Novel(1)	2.72258	0.457269	0.006477	0.005706	0.035356	0.033338	NA	2	2	2	1	USDA.HOL.MammaryGland
MSTRG.5371	ENSBTAG00000049117, PUM2	2.60561	0.061527	0.009171	0.156458	0.122738	4.17e-05	NA	33	33	33	1	USDA.HOL.MammaryGland
MSTRG.5369	ENSBTAG00000051316	-2.59129	-0.16419	0.009562	0.024906	0.092505	0.000455	NA	8	8	8	1	USDA.HOL.MammaryGland
MSTRG.31598	ANP32E	-2.56448	-0.1132	0.010333	0.171335	0.235217	3.43e-09	NA	19	19	19	1	USDA.HOL.MammaryGland
MSTRG.37584	PAPSS1	-2.49362	-0.04549	0.012645	0.603956	0.6702	2.78e-37	NA	34	34	34	1	USDA.HOL.MammaryGland
MSTRG.36002	RPS26	2.49255	0.046929	0.012683	0.368256	0.04996	0.006224	NA	49	49	49	1	USDA.HOL.MammaryGland
MSTRG.39498	TIMM29	-2.46646	-0.18475	0.013646	0.025409	0.069518	0.001493	NA	4	4	4	1	USDA.HOL.MammaryGland
MSTRG.7220	LAMP1	-2.44499	-0.10292	0.014486	0.073775	0.090992	0.000418	NA	8	8	8	1	USDA.HOL.MammaryGland
MSTRG.18644	FAM20A	-2.3839	-0.11362	0.01713	0.041225	0.102666	0.000176	NA	9	9	9	1	USDA.HOL.MammaryGland
MSTRG.12810	AURKAIP1	2.32645	0.02785	0.019995	0.234348	0.202535	5.3e-08	NA	28	28	28	1	USDA.HOL.MammaryGland
MSTRG.24184	RPS10	2.29735	0.087351	0.021599	0.0595	0.072042	0.001559	NA	7	7	7	1	USDA.HOL.MammaryGland
MSTRG.36850	MRPL51, VAMP1	2.16066	0.057235	0.030722	0.132443	0.08446	0.000958	NA	22	22	22	1	USDA.HOL.MammaryGland
MSTRG.18647	FAM20A	-2.15147	-0.05785	0.031439	0.129131	0.162765	1.96e-06	NA	15	15	15	1	USDA.HOL.MammaryGland
MSTRG.6665	SAP18	2.08344	0.071064	0.037211	0.175709	0.131716	1.35e-05	NA	34	34	34	1	USDA.HOL.MammaryGland
MSTRG.30957	RPLP2, SNORA52	-2.07095	-0.04357	0.038363	0.238514	0.380847	1.65e-15	NA	9	9	9	1	USDA.HOL.MammaryGland
MSTRG.24986	ENSBTAG00000052609	2.0693	0.077649	0.038518	0.128099	0.139125	2.01e-06	NA	18	18	18	1	USDA.HOL.MammaryGland
MSTRG.18518	ENSBTAG00000030170, NT5C, SUMO2	-2.04679	-0.05083	0.040678	0.096757	0.050703	0.010804	NA	24	24	24	1	USDA.HOL.MammaryGland
MSTRG.3688	ERH	-2.03222	-0.05108	0.042131	0.365649	0.302276	3.69e-12	NA	32	32	32	1	USDA.HOL.MammaryGland

### Sheet: Supptable9
Supplementary Table 9: Top hit genes with Bonferroni-adjusted p-value < 0.05 across all TWAS.
Gene	Gene_name	Phenotype	Tissue	Breed	study	zscore	effect_size	pvalue	adjusted_pvalue	var_g	pred_perf_r2	pred_perf_pval	pred_perf_qval	n_snps_used	n_snps_in_cov	n_snps_in_model
MSTRG.39515	ENSBTAG00000002148, TMEM205	Body_depth.G.EMAT	mammary gland	NA	USDA	-4.02067	-0.13293	5.8e-05	0.044743	0.113945	0.070956	0.002372	NA	27	27	27
MSTRG.38353	SLC4A4	Dairy_form.G.EMAT	jejunum	NA	USDA	-5.15975	-0.79477	2.47e-07	0.000231	0.007603	0.153615	0.002461	NA	1	1	1
MSTRG.31702	HMGCS2	Dairy_form.G.EMAT	liver	NA	USDA	4.17977	0.215857	2.92e-05	0.010446	0.046913	0.228729	0.00042	NA	2	2	2
MSTRG.7781	RIN2	Dtr_Preg_Rate.G	mammary gland	NA	USDA	4.3383	0.191709	1.44e-05	0.011071	0.58922	0.220112	1.05e-08	NA	82	82	82
MSTRG.8938	CPSF1	Fat.G	jejunum	NA	USDA	-22.8356	-22.9951	########	########	0.038202	0.136359	0.005909	NA	6	6	6
MSTRG.8959	EXOSC4, GPAA1	Fat.G	liver	NA	USDA	22.1041	10.7857	########	########	0.156544	0.412944	6.69e-06	NA	10	10	10
MSTRG.8959	EXOSC4, GPAA1	Fat.G	rumen	NA	USDA	19.3548	12.914	1.86e-83	1.36e-80	0.096575	0.152775	0.003349	NA	8	8	8
MSTRG.8991	ENSBTAG00000048160, Novel(4)	Fat.G	skeletal-muscle	NA	USDA	-16.4397	-13.7401	9.94e-61	1.61e-58	0.044681	0.130382	0.030863	NA	8	8	8
MSTRG.9011	GPIHBP1	Fat.G	mammary gland	NA	USDA	8.42675	5.6279	3.55e-17	2.74e-14	0.107925	0.090656	0.000352	NA	19	19	19
MSTRG.8938	CPSF1	Fat_Percent.G	jejunum	NA	USDA	-34.7063	-0.13981	########	########	0.038202	0.136359	0.005909	NA	6	6	6
MSTRG.8959	EXOSC4, GPAA1	Fat_Percent.G	liver	NA	USDA	33.0405	0.064326	########	########	0.156544	0.412944	6.69e-06	NA	10	10	10
MSTRG.8959	EXOSC4, GPAA1	Fat_Percent.G	rumen	NA	USDA	28.8749	0.079162	########	########	0.096575	0.152775	0.003349	NA	8	8	8
MSTRG.8991	ENSBTAG00000048160, Novel(4)	Fat_Percent.G	skeletal-muscle	NA	USDA	-22.0679	-0.07636	########	########	0.044681	0.130382	0.030863	NA	8	8	8
MSTRG.9011	GPIHBP1	Fat_Percent.G	mammary gland	NA	USDA	8.70308	0.02247	3.23e-18	2.49e-15	0.107925	0.090656	0.000352	NA	19	19	19
MSTRG.8912	C14H8orf33	GL_DYD.G.EMAT	jejunum	NA	USDA	-4.6679	-0.14081	3.04e-06	0.002842	0.119831	0.161717	0.001642	NA	13	13	13
MSTRG.17334	KIF1C	GL_DYD.G.EMAT	liver	NA	USDA	-5.22453	-0.43395	1.75e-07	6.25e-05	0.031996	0.314459	0.00013	NA	8	12	12
MSTRG.40460	NDUFA2	GL_DYD.G.EMAT	rumen	NA	USDA	4.26302	0.247597	2.02e-05	0.014723	0.135554	0.204872	0.000296	NA	15	15	15
MSTRG.40463	WDR55	GL_DYD.G.EMAT	mammary gland	NA	USDA	5.10578	0.471778	3.29e-07	0.000254	0.117842	0.186988	9.26e-08	NA	50	50	50
MSTRG.8938	CPSF1	Milk.G	jejunum	NA	USDA	17.6846	492.706	5.52e-70	5.15e-67	0.038202	0.136359	0.005909	NA	6	6	6
MSTRG.8959	EXOSC4, GPAA1	Milk.G	liver	NA	USDA	-16.3952	-222.869	2.07e-60	7.41e-58	0.156544	0.412944	6.69e-06	NA	10	10	10
MSTRG.8959	EXOSC4, GPAA1	Milk.G	rumen	NA	USDA	-14.5116	-268.58	1.02e-47	7.47e-45	0.096575	0.152775	0.003349	NA	8	8	8
MSTRG.8968	EPPK1, PLEC, bta-mir-2309	Milk.G	skeletal-muscle	NA	USDA	11.0747	135.814	1.67e-28	2.7e-26	0.168708	0.140712	0.021002	NA	18	18	18
MSTRG.7781	RIN2	Milk.G	mammary gland	NA	USDA	-4.97756	-51.5974	6.44e-07	0.000496	0.58922	0.220112	1.05e-08	NA	82	82	82
MSTRG.8938	CPSF1	Pro_Percent.G	jejunum	NA	USDA	-18.7455	-0.03195	2.11e-78	1.97e-75	0.038202	0.136359	0.005909	NA	6	6	6
MSTRG.8959	EXOSC4, GPAA1	Pro_Percent.G	liver	NA	USDA	18.0468	0.014849	8.36e-73	2.99e-70	0.156544	0.412944	6.69e-06	NA	10	10	10
MSTRG.8959	EXOSC4, GPAA1	Pro_Percent.G	rumen	NA	USDA	15.8455	0.018071	1.51e-56	1.1e-53	0.096575	0.152775	0.003349	NA	8	8	8
MSTRG.8991	ENSBTAG00000048160, Novel(4)	Pro_Percent.G	skeletal-muscle	NA	USDA	-11.9447	-0.01751	6.92e-33	1.12e-30	0.044681	0.130382	0.030863	NA	8	8	8
MSTRG.38332	Novel(1)	Pro_Percent.G	mammary gland	NA	USDA	-11.235	-0.00642	2.75e-29	2.12e-26	0.707821	0.684639	1.26e-41	NA	49	49	49
MSTRG.38353	SLC4A4	Prod_Life.G	jejunum	NA	USDA	5.31942	1.76347	1.04e-07	9.72e-05	0.007603	0.153615	0.002461	NA	1	1	1
MSTRG.8912	C14H8orf33	Protein.G	jejunum	NA	USDA	8.93379	2.93938	4.12e-19	3.85e-16	0.119831	0.161717	0.001642	NA	13	13	13
MSTRG.8911	Novel(1)	Protein.G	liver	NA	USDA	-7.20874	-1.76725	5.65e-13	2.02e-10	0.266018	0.486493	8.28e-09	NA	14	14	14
MSTRG.8959	EXOSC4, GPAA1	Protein.G	rumen	NA	USDA	-6.14386	-2.96556	8.05e-10	5.88e-07	0.096575	0.152775	0.003349	NA	8	8	8
MSTRG.8968	EPPK1, PLEC, bta-mir-2309	Protein.G	skeletal-muscle	NA	USDA	5.74983	1.74154	8.93e-09	1.45e-06	0.168708	0.140712	0.021002	NA	18	18	18
MSTRG.7781	RIN2	Protein.G	mammary gland	NA	USDA	-5.80071	-1.56557	6.6e-09	5.09e-06	0.58922	0.220112	1.05e-08	NA	82	82	82
MSTRG.14684	C17H22orf39	Rear_legs_side.G.EMAT	mammary gland	NA	USDA	4.56236	0.114757	5.06e-06	0.0039	0.351444	0.22344	3.03e-09	NA	28	28	28
MSTRG.8938	CPSF1	SCS.G	jejunum	NA	USDA	6.14806	0.056526	7.84e-10	7.33e-07	0.038202	0.136359	0.005909	NA	6	6	6
MSTRG.8959	EXOSC4, GPAA1	SCS.G	liver	NA	USDA	-5.90186	-0.02638	3.59e-09	1.29e-06	0.156544	0.412944	6.69e-06	NA	10	10	10
MSTRG.8959	EXOSC4, GPAA1	SCS.G	rumen	NA	USDA	-5.54846	-0.03347	2.88e-08	2.1e-05	0.096575	0.152775	0.003349	NA	8	8	8
MSTRG.8968	EPPK1, PLEC, bta-mir-2309	SCS.G	skeletal-muscle	NA	USDA	3.98827	0.016341	6.66e-05	0.010782	0.168708	0.140712	0.021002	NA	18	18	18
MSTRG.35987	CNPY2, CS, bta-mir-12054	Sire_Still_Birth.G.EMAT	mammary gland	NA	USDA	4.67651	0.248675	2.92e-06	0.00225	0.161457	0.202495	5.06e-08	NA	20	20	20
MSTRG.5371	ENSBTAG00000049117, PUM2	Stature.G.EMAT	jejunum	NA	USDA	5.4071	0.142351	6.41e-08	5.98e-05	0.119655	0.081168	0.027291	NA	17	17	17
MSTRG.30962	TALDO1	Stature.G.EMAT	liver	NA	USDA	-4.06203	-0.06211	4.86e-05	0.017416	0.292563	0.293967	0.000144	NA	14	14	14
MSTRG.5381	LAPTM4A	Stature.G.EMAT	mammary gland	NA	USDA	6.2467	0.128364	4.19e-10	3.23e-07	0.511607	0.698447	1.57e-43	NA	9	9	9
MSTRG.35518	CERS5, Novel(1)	Teat_length.G.EMAT	jejunum	NA	USDA	-4.42543	-0.39873	9.63e-06	0.00899	0.048187	0.200977	0.000771	NA	11	11	11
MSTRG.5371	ENSBTAG00000049117, PUM2	Udder_depth.G.EMAT	jejunum	NA	USDA	4.12717	0.123942	3.67e-05	0.034302	0.119655	0.081168	0.027291	NA	17	17	17
MSTRG.24198	TAF11	Udder_depth.G.EMAT	liver	NA	USDA	3.88271	0.116407	0.000103	0.036981	0.206185	0.331613	6.34e-06	NA	10	10	10
MSTRG.8912	C14H8orf33	FatContent	jejunum	HOL	INRAE	-14.527	-3.50499	8.17e-48	6.67e-45	0.00695	0.153688	0.00345	NA	1	1	1
MSTRG.8959	EXOSC4, GPAA1	FatContent	liver	HOL	INRAE	19.1112	0.929731	2.04e-81	6.15e-79	0.130484	0.33824	6.35e-05	NA	21	21	21
MSTRG.8959	EXOSC4, GPAA1	FatContent	rumen	HOL	INRAE	15.2935	1.92841	8.45e-53	5.79e-50	0.122795	0.241082	3.91e-05	NA	20	20	20
MSTRG.9031	LYNX1, Novel(1)	FatContent	skeletal-muscle	HOL	INRAE	4.1198	0.358945	3.79e-05	0.005953	0.211245	0.107505	0.026693	NA	25	25	25
MSTRG.8940	SLC52A2	FatContent	mammary gland	HOL	INRAE	-8.269	-36.3008	1.35e-16	9.94e-14	0.093496	0.080421	0.001309	NA	19	19	19
MSTRG.8912	C14H8orf33	FatYield	jejunum	HOL	INRAE	-8.65018	-1.6561	5.14e-18	4.2e-15	0.00695	0.153688	0.00345	NA	1	1	1
MSTRG.8959	EXOSC4, GPAA1	FatYield	liver	HOL	INRAE	11.829	0.469468	2.76e-32	8.34e-30	0.130484	0.33824	6.35e-05	NA	21	21	21
MSTRG.8959	EXOSC4, GPAA1	FatYield	rumen	HOL	INRAE	22.7544	0.876895	########	########	0.122795	0.241082	3.91e-05	NA	20	20	20
MSTRG.8940	SLC52A2	FatYield	mammary gland	HOL	INRAE	-5.69719	-20.0705	1.22e-08	8.96e-06	0.093496	0.080421	0.001309	NA	19	19	19
MSTRG.8912	C14H8orf33	MilkYield	jejunum	HOL	INRAE	9.75214	1.88523	1.81e-22	1.47e-19	0.00695	0.153688	0.00345	NA	1	1	1
MSTRG.8959	EXOSC4, GPAA1	MilkYield	liver	HOL	INRAE	-10.4853	-0.4434	1.01e-25	3.05e-23	0.130484	0.33824	6.35e-05	NA	21	21	21
MSTRG.8947	DGAT1, SCRT1	MilkYield	rumen	HOL	INRAE	-19.289	-2.63922	6.65e-83	4.55e-80	0.053018	0.140619	0.001041	NA	17	17	17
MSTRG.8940	SLC52A2	MilkYield	mammary gland	HOL	INRAE	5.10498	19.4863	3.31e-07	0.000243	0.093496	0.080421	0.001309	NA	19	19	19
MSTRG.8912	C14H8orf33	ProteinContent	jejunum	HOL	INRAE	-6.79064	-1.46058	1.12e-11	9.11e-09	0.00695	0.153688	0.00345	NA	1	1	1
MSTRG.8959	EXOSC4, GPAA1	ProteinContent	liver	HOL	INRAE	9.34745	0.412626	8.98e-21	2.71e-18	0.130484	0.33824	6.35e-05	NA	21	21	21
MSTRG.8947	DGAT1, SCRT1	ProteinContent	rumen	HOL	INRAE	19.1243	2.57797	1.58e-81	1.09e-78	0.053018	0.140619	0.001041	NA	17	17	17
MSTRG.38325	HSTN	ProteinContent	mammary gland	HOL	INRAE	-8.18811	-0.65536	2.65e-16	1.95e-13	0.449852	0.568405	2.07e-28	NA	42	42	42
MSTRG.8912	C14H8orf33	ProteinYield	jejunum	HOL	INRAE	5.68219	1.02338	1.33e-08	1.09e-05	0.00695	0.153688	0.00345	NA	1	1	1
MSTRG.8911	Novel(1)	ProteinYield	liver	HOL	INRAE	-5.42249	-0.21569	5.88e-08	1.78e-05	0.297197	0.328679	1.71e-06	NA	38	38	38
MSTRG.8959	EXOSC4, GPAA1	ProteinYield	rumen	HOL	INRAE	-8.76513	-0.31593	1.87e-18	1.28e-15	0.122795	0.241082	3.91e-05	NA	20	20	20
MSTRG.38326	ENSBTAG00000052400	ProteinYield	mammary gland	HOL	INRAE	5.35867	0.278562	8.38e-08	6.17e-05	0.046581	0.094163	0.000488	NA	16	16	16
MSTRG.8912	C14H8orf33	FatContent	jejunum	MON	INRAE	6.91376	1.39999	4.72e-12	3.85e-09	0.00695	0.153688	0.00345	NA	1	1	1
MSTRG.8911	Novel(1)	FatContent	liver	MON	INRAE	12.8733	1.29548	6.36e-38	1.92e-35	0.297197	0.328679	1.71e-06	NA	38	38	38
MSTRG.8947	DGAT1, SCRT1	FatContent	rumen	MON	INRAE	9.45912	4.74563	3.11e-21	2.13e-18	0.053018	0.140619	0.001041	NA	17	17	17
MSTRG.29031	GPAT4	FatContent	mammary gland	MON	INRAE	5.08592	0.414609	3.66e-07	0.000269	0.331079	0.36908	6.63e-16	NA	48	48	48
MSTRG.8911	Novel(1)	FatYield	liver	MON	INRAE	5.85171	0.648049	4.87e-09	1.47e-06	0.297197	0.328679	1.71e-06	NA	38	38	38
MSTRG.25354	SERPINB1	FatYield	mammary gland	MON	INRAE	4.61365	2.72038	3.96e-06	0.002912	0.020106	0.090086	0.000464	NA	9	9	9
MSTRG.37249	TTC38	ProteinContent	liver	MON	INRAE	-4.51804	-0.11162	6.24e-06	0.001885	0.209956	0.351869	5.33e-06	NA	15	15	15
MSTRG.12520	PIGC	ProteinContent	rumen	MON	INRAE	4.10384	0.456394	4.06e-05	0.027835	0.082453	0.124565	0.007373	NA	20	20	20
MSTRG.38330	ENSBTAG00000049824	ProteinContent	mammary gland	MON	INRAE	5.02184	0.580387	5.12e-07	0.000377	0.146668	0.245474	1.39e-09	NA	59	59	59
MSTRG.8912	C14H8orf33	FatContent	jejunum	NOR	INRAE	6.75417	1.47037	1.44e-11	1.17e-08	0.00695	0.153688	0.00345	NA	1	1	1
MSTRG.8959	EXOSC4, GPAA1	FatContent	liver	NOR	INRAE	14.7755	1.22924	2.11e-49	6.36e-47	0.130484	0.33824	6.35e-05	NA	21	21	21
MSTRG.8947	DGAT1, SCRT1	FatContent	rumen	NOR	INRAE	12.7497	2.10569	3.13e-37	2.14e-34	0.053018	0.140619	0.001041	NA	17	17	17
MSTRG.9000	MAFA	FatContent	skeletal-muscle	NOR	INRAE	11.2506	0.657331	2.3e-29	3.61e-27	0.108115	0.13063	0.025871	NA	9	9	9
MSTRG.8940	SLC52A2	FatContent	mammary gland	NOR	INRAE	-7.08511	14.2931	1.39e-12	1.02e-09	0.093496	0.080421	0.001309	NA	19	19	19
MSTRG.8959	EXOSC4, GPAA1	FatYield	liver	NOR	INRAE	4.8604	0.394309	1.17e-06	0.000354	0.130484	0.33824	6.35e-05	NA	21	21	21
MSTRG.8947	DGAT1, SCRT1	FatYield	rumen	NOR	INRAE	4.58524	0.899421	4.53e-06	0.003106	0.053018	0.140619	0.001041	NA	17	17	17
MSTRG.9000	MAFA	FatYield	skeletal-muscle	NOR	INRAE	4.3921	0.570857	1.12e-05	0.001763	0.108115	0.13063	0.025871	NA	9	9	9
MSTRG.8959	EXOSC4, GPAA1	MilkYield	liver	NOR	INRAE	-4.26246	-0.38135	2.02e-05	0.006106	0.130484	0.33824	6.35e-05	NA	21	21	21
MSTRG.38306	ENSBTAG00000015047, ENSBTAG00000039647, ENSBTAG00000052023, ENSBTAG00000053565, MGC152010	ProteinContent	liver	NOR	INRAE	-6.8616	-1.17357	6.81e-12	2.06e-09	0.03057	0.297924	0.000186	NA	10	10	10
MSTRG.38292	TMPRSS11BNL	ProteinContent	rumen	NOR	INRAE	-5.97068	-0.53521	2.36e-09	1.62e-06	0.158818	0.281239	2.04e-05	NA	48	48	48
MSTRG.9000	MAFA	ProteinContent	skeletal-muscle	NOR	INRAE	4.73732	0.262141	2.17e-06	0.00034	0.108115	0.13063	0.025871	NA	9	9	9
MSTRG.38324	CSN2	ProteinContent	mammary gland	NOR	INRAE	-6.30267	3.66494	2.93e-10	2.15e-07	0.094282	0.115975	7.97e-05	NA	26	26	26
MSTRG.38353	SLC4A4	Protein percentage	jejunum	Brown swiss female	ETH	-6.74857	-0.11318	1.49e-11	1.31e-08	0.00671	0.063206	0.049431	NA	3	3	3
MSTRG.38353	SLC4A4	Protein percentage	jejunum	Brown swiss male	ETH	-4.50003	-0.12187	6.79e-06	0.005952	0.00671	0.063206	0.049431	NA	3	3	3
MSTRG.5945	SEC16A	Fat percentage	jejunum	Brown swiss female	ETH	4.1873	0.056653	2.82e-05	0.024729	0.013248	0.094379	0.016336	NA	2	2	2
MSTRG.38353	SLC4A4	Milk yield	jejunum	Brown swiss female	ETH	4.90983	887.612	9.12e-07	0.000799	0.00671	0.063206	0.049431	NA	3	3	3
MSTRG.26344	CIAO3	size	jejunum	Brown swiss female	ETH	-4.39608	-4.31189	1.1e-05	0.009656	0.068343	0.214659	0.000465	NA	22	22	22
MSTRG.38407	RCHY1	Teat thickness	jejunum	Brown swiss female	ETH	-4.55228	-6.19779	5.31e-06	0.004649	0.060112	0.134441	0.004868	NA	15	16	16
MSTRG.38306	ENSBTAG00000015047, ENSBTAG00000039647, ENSBTAG00000052023, ENSBTAG00000053565, MGC152010	Protein percentage	liver	Brown swiss female	ETH	7.06049	0.075443	1.66e-12	5.24e-10	0.053364	0.120802	0.01642	NA	12	12	12
MSTRG.38306	ENSBTAG00000015047, ENSBTAG00000039647, ENSBTAG00000052023, ENSBTAG00000053565, MGC152010	Protein percentage	liver	Brown swiss male	ETH	4.64043	0.078062	3.48e-06	0.001099	0.053364	0.120802	0.01642	NA	12	12	12
MSTRG.8959	EXOSC4, GPAA1	Fat percentage	liver	Brown swiss female	ETH	6.73355	4.0329	1.66e-11	5.23e-09	0.155292	0.197921	0.002393	NA	20	20	20
MSTRG.38343	UTP3	Milk yield	liver	Brown swiss female	ETH	3.82124	31.5773	0.000133	0.041959	0.039603	0.118476	0.022556	NA	11	11	11
MSTRG.38343	UTP3	Teat thickness	liver	Brown swiss female	ETH	4.95944	0.695962	7.07e-07	0.000223	0.039603	0.118476	0.022556	NA	11	11	11
MSTRG.38343	UTP3	Teat thickness	liver	Brown swiss male	ETH	4.24283	0.713385	2.21e-05	0.006975	0.039603	0.118476	0.022556	NA	11	11	11
MSTRG.38324	CSN2	Protein yield	mammary gland	Brown swiss female	ETH	-4.86501	-9.53158	1.14e-06	0.000853	0.041197	0.069393	0.002633	NA	14	14	14
MSTRG.12002	Novel(5), SOX13	Protein percentage	mammary gland	Brown swiss female	ETH	-9.13693	-0.02216	6.42e-20	4.79e-17	0.279235	0.139621	6.42e-06	NA	48	48	48
MSTRG.38332	Novel(1)	Protein percentage	mammary gland	Brown swiss male	ETH	-5.59435	-0.02055	2.21e-08	1.65e-05	0.702702	0.745902	5.71e-47	NA	97	97	97
MSTRG.12002	Novel(5), SOX13	Fat percentage	mammary gland	Brown swiss female	ETH	-7.42249	-0.02843	1.15e-13	8.56e-11	0.279235	0.139621	6.42e-06	NA	48	48	48
MSTRG.29031	GPAT4	Fat percentage	mammary gland	Brown swiss male	ETH	6.52498	0.043728	6.8e-11	5.07e-08	0.297463	0.257206	4.78e-10	NA	35	36	36
MSTRG.12002	Novel(5), SOX13	Milk yield	mammary gland	Brown swiss female	ETH	4.95057	136.951	7.4e-07	0.000551	0.279235	0.139621	6.42e-06	NA	48	48	48
MSTRG.26344	CIAO3	size	mammary gland	Brown swiss female	ETH	-4.19236	-2.01071	2.76e-05	0.020567	0.208889	0.346127	2.44e-14	NA	23	23	23
MSTRG.8947	DGAT1, SCRT1	Protein percentage	rumen	Brown swiss female	ETH	4.72102	0.109183	2.35e-06	0.001572	0.052521	0.069127	0.027924	NA	14	14	14
MSTRG.38292	TMPRSS11BNL	Protein percentage	rumen	Brown swiss male	ETH	-4.1549	-0.03156	3.25e-05	0.021804	0.177253	0.343965	2.44e-06	NA	46	46	46
MSTRG.33296	Novel(3)	Udder depth	rumen	Brown swiss female	ETH	5.30433	1.41176	1.13e-07	7.58e-05	0.391685	0.498418	1.33e-11	NA	34	34	34
MSTRG.33296	Novel(3)	udder	rumen	Brown swiss female	ETH	4.28271	1.69956	1.85e-05	0.01237	0.391685	0.498418	1.33e-11	NA	34	34	34
MSTRG.8947	DGAT1, SCRT1	Fat percentage	rumen	Brown swiss female	ETH	10.4895	0.371035	9.65e-26	6.47e-23	0.052521	0.069127	0.027924	NA	14	14	14
MSTRG.8947	DGAT1, SCRT1	Fat percentage	rumen	Brown swiss male	ETH	5.49588	0.394549	3.89e-08	2.6e-05	0.052521	0.069127	0.027924	NA	14	14	14
MSTRG.26405	FAHD1	Fat yield	skeletal-muscle	Brown swiss female	ETH	-3.5867	-6.72926	0.000335	0.049564	0.034239	0.162978	0.008149	NA	4	5	5
MSTRG.26405	FAHD1	size	skeletal-muscle	Brown swiss female	ETH	-4.12323	-3.53975	3.74e-05	0.005529	0.034239	0.162978	0.008149	NA	4	5	5

### Sheet: Supptable10
Supplementary Table 10: Top hit transcripts with Bonferroni-adjusted p-value < 0.05 across all TWAS.
Transcript	Gene_name	Phenotype	Tissue	Breed	study	zscore	effect_size	pvalue	adjusted_pvalue	var_g	pred_perf_r2	pred_perf_pval	pred_perf_qval	n_snps_used	n_snps_in_cov	n_snps_in_model
MSTRG.8947.13	DGAT1	FatContent	jejunum	HOL	INRAE	-38.1421	-1.65976	0	0	0.202405	0.307143	2.72e-07	NA	18	18	18
MSTRG.8947.17	DGAT1	FatContent	liver	HOL	INRAE	37.9243	1.53213	0	0	0.201125	0.321014	4.71e-05	NA	20	20	20
MSTRG.8947.17	DGAT1	FatContent	rumen	HOL	INRAE	22.1751	1.88408	5.98e-109	1.74e-105	0.0983901	0.177309	0.00161473	NA	20	20	20
MSTRG.8947.17	DGAT1	FatContent	skeletal-muscle	HOL	INRAE	22.7094	1.81751	3.61e-114	3.69e-111	0.102456	0.173818	0.00023445	NA	16	16	16
MSTRG.8917.46	C14H8orf82	FatContent	mammary gland	HOL	INRAE	-32.4304	-3.29871	1.02e-230	3.4e-227	0.0955769	0.0624157	0.00437198	NA	23	23	23
MSTRG.8947.13	DGAT1	FatYield	jejunum	HOL	INRAE	-25.2648	-0.752145	7.8e-141	2.8e-137	0.202405	0.307143	2.72e-07	NA	18	18	18
MSTRG.8947.17	DGAT1	FatYield	liver	HOL	INRAE	24.5965	0.692589	1.38e-133	3.11e-130	0.201125	0.321014	4.71e-05	NA	20	20	20
MSTRG.8947.17	DGAT1	FatYield	rumen	HOL	INRAE	20.3612	0.884228	3.69e-92	1.07e-88	0.0983901	0.177309	0.00161473	NA	20	20	20
MSTRG.8947.17	DGAT1	FatYield	skeletal-muscle	HOL	INRAE	20.2026	0.828734	9.28e-91	9.47e-88	0.102456	0.173818	0.00023445	NA	16	16	16
MSTRG.8917.46	C14H8orf82	FatYield	mammary gland	HOL	INRAE	-22.6604	-1.61824	1.1e-113	3.66e-110	0.0955769	0.0624157	0.00437198	NA	23	23	23
MSTRG.8947.13	DGAT1	MilkYield	jejunum	HOL	INRAE	21.1897	0.638012	1.19e-99	4.28e-96	0.202405	0.307143	2.72e-07	NA	18	18	18
MSTRG.8947.17	DGAT1	MilkYield	liver	HOL	INRAE	-21.0863	-0.598874	1.06e-98	2.4e-95	0.201125	0.321014	4.71e-05	NA	20	20	20
MSTRG.8947.17	DGAT1	MilkYield	rumen	HOL	INRAE	-16.8787	-0.740399	6.46e-64	1.88e-60	0.0983901	0.177309	0.00161473	NA	20	20	20
MSTRG.8947.17	DGAT1	MilkYield	skeletal-muscle	HOL	INRAE	-17.4335	-0.728883	4.6e-68	4.69e-65	0.102456	0.173818	0.00023445	NA	16	16	16
MSTRG.8917.46	C14H8orf82	MilkYield	mammary gland	HOL	INRAE	20.5209	1.60659	1.4e-93	4.64e-90	0.0955769	0.0624157	0.00437198	NA	23	23	23
MSTRG.8947.13	DGAT1	ProteinContent	jejunum	HOL	INRAE	-21.4916	-0.728496	1.87e-102	6.71e-99	0.202405	0.307143	2.72e-07	NA	18	18	18
MSTRG.8947.17	DGAT1	ProteinContent	liver	HOL	INRAE	21.0781	0.673472	1.26e-98	2.85e-95	0.201125	0.321014	4.71e-05	NA	20	20	20
MSTRG.8947.17	DGAT1	ProteinContent	rumen	HOL	INRAE	17.311	0.843262	3.89e-67	1.13e-63	0.0983901	0.177309	0.00161473	NA	20	20	20
MSTRG.8947.17	DGAT1	ProteinContent	skeletal-muscle	HOL	INRAE	17.2726	0.798448	7.56e-67	7.71e-64	0.102456	0.173818	0.00023445	NA	16	16	16
MSTRG.8917.46	C14H8orf82	ProteinContent	mammary gland	HOL	INRAE	-19.1133	-1.49843	1.96e-81	6.49e-78	0.0955769	0.0624157	0.00437198	NA	23	23	23
MSTRG.8947.13	DGAT1	ProteinYield	jejunum	HOL	INRAE	9.19093	0.258131	3.89e-20	1.4e-16	0.202405	0.307143	2.72e-07	NA	18	18	18
MSTRG.8947.17	DGAT1	ProteinYield	liver	HOL	INRAE	-9.28488	-0.245962	1.62e-20	3.65e-17	0.201125	0.321014	4.71e-05	NA	20	20	20
MSTRG.8947.17	DGAT1	ProteinYield	rumen	HOL	INRAE	-7.08955	-0.289866	1.35e-12	3.91e-09	0.0983901	0.177309	0.00161473	NA	20	20	20
MSTRG.8947.17	DGAT1	ProteinYield	skeletal-muscle	HOL	INRAE	-7.78829	-0.306369	6.79e-15	6.93e-12	0.102456	0.173818	0.00023445	NA	16	16	16
MSTRG.8917.46	C14H8orf82	ProteinYield	mammary gland	HOL	INRAE	9.51237	0.729989	1.86e-21	6.18e-18	0.0955769	0.0624157	0.00437198	NA	23	23	23
MSTRG.8947.12	DGAT1	FatContent	jejunum	MON	INRAE	12.0366	3.07845	2.28e-33	8.21e-30	0.092019	0.119394	0.00711026	NA	29	29	29
ENSBTAT00000016390	ZNF34	FatContent	liver	MON	INRAE	12.1172	1.88161	8.56e-34	1.93e-30	0.0512824	0.359989	1.05e-05	NA	8	8	8
MSTRG.8947.17	DGAT1	FatContent	rumen	MON	INRAE	8.85131	1.40797	8.65e-19	2.51e-15	0.0983901	0.177309	0.00161473	NA	20	20	20
ENSBTAT00000019453	GPAA1	FatContent	skeletal-muscle	MON	INRAE	12.5569	1.71562	3.64e-36	3.72e-33	0.176594	0.149388	0.0027494	NA	21	21	21
MSTRG.8917.46	C14H8orf82	FatContent	mammary gland	MON	INRAE	-15.1768	-5.07557	5.04e-52	1.67e-48	0.0955769	0.0624157	0.00437198	NA	23	23	23
MSTRG.8947.17	DGAT1	FatYield	skeletal-muscle	MON	INRAE	4.24474	0.77085	2.19e-05	0.0223442	0.102456	0.173818	0.00023445	NA	16	16	16
MSTRG.8917.46	C14H8orf82	FatYield	mammary gland	MON	INRAE	-6.38997	-2.13092	1.66e-10	5.5e-07	0.0955769	0.0624157	0.00437198	NA	23	23	23
ENSBTAT00000016390	ZNF34	MilkYield	liver	MON	INRAE	-4.31911	-0.672673	1.57e-05	0.0353263	0.0512824	0.359989	1.05e-05	NA	8	8	8
ENSBTAT00000019453	GPAA1	MilkYield	skeletal-muscle	MON	INRAE	-4.43361	-0.609436	9.27e-06	0.00946156	0.176594	0.149388	0.0027494	NA	21	21	21
ENSBTAT00000054515	VPS28	MilkYield	mammary gland	MON	INRAE	4.40975	0.440632	1.03e-05	0.0343281	0.172288	0.0303813	0.0495195	NA	28	28	28
ENSBTAT00000077894	ENSBTAG00000052023	ProteinContent	jejunum	MON	INRAE	8.028	1.09818	9.91e-16	3.56e-12	0.42527	0.241574	8.56e-05	NA	59	59	59
MSTRG.38315.6	SULT1B1	ProteinContent	liver	MON	INRAE	-8.11186	-1.42618	4.99e-16	1.12e-12	0.144694	0.339727	8.55e-05	NA	41	41	41
MSTRG.38306.42	ENSBTAG00000015047	ProteinContent	rumen	MON	INRAE	7.78871	1.18914	6.77e-15	1.97e-11	0.249757	0.234803	8.29e-05	NA	38	38	38
ENSBTAT00000073631	HSTN	ProteinContent	mammary gland	MON	INRAE	-11.2531	-0.221507	2.24e-29	7.41e-26	0.794313	0.50997	1.09e-24	NA	124	124	124
MSTRG.38324.3	CSN2	ProteinYield	mammary gland	MON	INRAE	-5.02999	-1.35748	4.91e-07	0.00162705	0.0404367	0.037225	0.029734	NA	18	18	18
MSTRG.8947.12	DGAT1	FatContent	jejunum	NOR	INRAE	17.4051	2.01719	7.55e-68	2.72e-64	0.092019	0.119394	0.00711026	NA	29	29	29
MSTRG.8947.17	DGAT1	FatContent	liver	NOR	INRAE	10.0812	1.12797	6.69e-24	1.51e-20	0.201125	0.321014	4.71e-05	NA	20	20	20
MSTRG.8947.17	DGAT1	FatContent	rumen	NOR	INRAE	9.1737	1.20512	4.57e-20	1.33e-16	0.0983901	0.177309	0.00161473	NA	20	20	20
ENSBTAT00000019453	GPAA1	FatContent	skeletal-muscle	NOR	INRAE	16.8403	0.999029	1.24e-63	1.26e-60	0.176594	0.149388	0.0027494	NA	21	21	21
ENSBTAT00000054515	VPS28	FatContent	mammary gland	NOR	INRAE	-10.1179	-0.702524	4.6e-24	1.53e-20	0.172288	0.0303813	0.0495195	NA	28	28	28
MSTRG.8947.12	DGAT1	FatYield	jejunum	NOR	INRAE	5.74051	0.68437	9.44e-09	3.4e-05	0.092019	0.119394	0.00711026	NA	29	29	29
ENSBTAT00000019453	GPAA1	FatYield	skeletal-muscle	NOR	INRAE	5.42472	0.337364	5.8e-08	5.92e-05	0.176594	0.149388	0.0027494	NA	21	21	21
MSTRG.8947.12	DGAT1	MilkYield	jejunum	NOR	INRAE	-5.01558	-0.593793	5.29e-07	0.00190345	0.092019	0.119394	0.00711026	NA	29	29	29
ENSBTAT00000019453	GPAA1	MilkYield	skeletal-muscle	NOR	INRAE	-4.98341	-0.29233	6.25e-07	0.000637238	0.176594	0.149388	0.0027494	NA	21	21	21
MSTRG.36943.6	B4GALNT3	MilkYield	mammary gland	NOR	INRAE	-4.39705	-3.36473	1.1e-05	0.0363989	0.0314164	0.0669447	0.0031628	NA	17	17	17
MSTRG.8947.12	DGAT1	ProteinContent	jejunum	NOR	INRAE	7.24452	0.864919	4.34e-13	1.56e-09	0.092019	0.119394	0.00711026	NA	29	29	29
MSTRG.38315.6	SULT1B1	ProteinContent	liver	NOR	INRAE	8.03382	0.789287	9.45e-16	2.13e-12	0.144694	0.339727	8.55e-05	NA	41	41	41
MSTRG.38306.42	ENSBTAG00000015047	ProteinContent	rumen	NOR	INRAE	-6.66904	-0.801395	2.57e-11	7.48e-08	0.249757	0.234803	8.29e-05	NA	38	38	38
ENSBTAT00000019453	GPAA1	ProteinContent	skeletal-muscle	NOR	INRAE	6.97825	0.390812	2.99e-12	3.05e-09	0.176594	0.149388	0.0027494	NA	21	21	21
ENSBTAT00000010119	CSN1S1	ProteinContent	mammary gland	NOR	INRAE	-7.27204	-2.04468	3.54e-13	1.17e-09	0.332408	0.298111	3.03e-12	NA	55	57	57
ENSBTAT00000081565	UBE3A	ProteinYield	jejunum	NOR	INRAE	4.36109	1.74991	1.29e-05	0.0465894	0.0768149	0.0652125	0.0474717	NA	9	9	9
ENSBTAT00000021928	LINS1	ProteinYield	liver	NOR	INRAE	-4.59457	-0.607185	4.34e-06	0.00977884	0.0291405	0.117507	0.00911363	NA	10	10	10
MSTRG.22533.24	PRPF39	AFC_DYD.G.EMAT	jejunum	NA	USDA	4.41205	1.45876	1.02e-05	0.0394425	0.010417	0.1403	0.000822803	NA	1	1	1
MSTRG.25753.1	ENSBTAG00000028847	AFC_DYD.G.EMAT	rumen	NA	USDA	4.50949	0.742234	6.5e-06	0.0205801	0.120031	0.0702429	0.0411457	NA	16	16	16
ENSBTAT00000087502	VSIG10L	Body_depth.G.EMAT	jejunum	NA	USDA	5.63713	0.176143	1.73e-08	6.66e-05	0.154866	0.155994	0.0011879	NA	10	10	10
MSTRG.16364.172	ENSBTAG00000015899	Body_depth.G.EMAT	liver	NA	USDA	-5.16795	-0.309821	2.37e-07	0.000596411	0.0497477	0.235959	0.000958489	NA	8	8	8
ENSBTAT00000085438	ENSBTAG00000055293	Body_depth.G.EMAT	rumen	NA	USDA	-6.38589	-0.168525	1.7e-10	5.4e-07	0.214967	0.273238	2.13e-05	NA	13	13	13
MSTRG.16279.13	MYBPC2	Body_depth.G.EMAT	skeletal-muscle	NA	USDA	-5.9607	-0.437898	2.51e-09	2.88e-06	0.0349339	0.129596	0.00274768	NA	3	3	3
ENSBTAT00000000950	NDRG1	Body_depth.G.EMAT	mammary gland	NA	USDA	-4.87579	-0.112092	1.08e-06	0.00366195	0.251634	0.192218	1.15e-07	NA	37	37	37
MSTRG.22533.24	PRPF39	CFI.G	jejunum	NA	USDA	4.89008	2.16789	1.01e-06	0.00388356	0.010417	0.1403	0.000822803	NA	1	1	1
ENSBTAT00000010153	DPM1	CFI.G	rumen	NA	USDA	-4.60822	-2.36129	4.06e-06	0.012862	0.0266565	0.234514	7.99e-05	NA	4	4	4
MSTRG.37013.6	GCAT	Cow_Conc_Rate.G.EMAT	jejunum	NA	USDA	-5.02707	-0.256799	4.98e-07	0.00191893	0.629793	0.137797	0.00160014	NA	48	48	48
MSTRG.22533.24	PRPF39	Dairy_form.G.EMAT	jejunum	NA	USDA	8.07532	0.569957	6.73e-16	2.59e-12	0.010417	0.1403	0.000822803	NA	1	1	1
MSTRG.36541.15	GYS2	Dairy_form.G.EMAT	liver	NA	USDA	4.45506	0.237606	8.39e-06	0.0211355	0.0585843	0.148687	0.0140758	NA	6	6	6
ENSBTAT00000052587	PYROXD1	Dairy_form.G.EMAT	skeletal-muscle	NA	USDA	4.82537	0.385339	1.4e-06	0.00160288	0.0352457	0.11338	0.0233065	NA	5	5	5
MSTRG.725.23	HCLS1	DFB_PTA.G	jejunum	NA	USDA	-4.36903	-0.338472	1.25e-05	0.0480114	0.215048	0.304951	2.58e-06	NA	28	28	28
ENSBTAT00000085438	ENSBTAG00000055293	Dtr_Calv_Ease.G.EMAT	rumen	NA	USDA	-4.62974	-0.265881	3.66e-06	0.0115916	0.214967	0.273238	2.13e-05	NA	13	13	13
MSTRG.16279.13	MYBPC2	Dtr_Calv_Ease.G.EMAT	skeletal-muscle	NA	USDA	-4.10712	-0.657478	4.01e-05	0.0459516	0.0349339	0.129596	0.00274768	NA	3	3	3
MSTRG.22533.24	PRPF39	Dtr_Preg_Rate.G	jejunum	NA	USDA	-6.55368	-0.987825	5.61e-11	2.16e-07	0.010417	0.1403	0.000822803	NA	1	1	1
MSTRG.8947.13	DGAT1	Fat.G	jejunum	NA	USDA	-26.6858	-10.5376	6.89e-157	2.65e-153	0.246157	0.335805	1.84e-06	NA	10	10	10
MSTRG.8947.17	DGAT1	Fat.G	liver	NA	USDA	28.1238	12	5.01e-174	1.26e-170	0.19322	0.314999	0.000194675	NA	17	17	17
ENSBTAT00000019453	GPAA1	Fat.G	rumen	NA	USDA	14.9922	9.23153	8.26e-51	2.62e-47	0.104744	0.118426	0.0102569	NA	13	13	13
ENSBTAT00000019453	GPAA1	Fat.G	skeletal-muscle	NA	USDA	22.9502	11.7993	1.47e-116	1.68e-113	0.158191	0.198634	0.0013442	NA	11	11	11
ENSBTAT00000011257	MGST1	Fat.G	mammary gland	NA	USDA	12.7916	8.85441	1.83e-37	6.17e-34	0.16225	0.329226	3.32e-15	NA	5	5	5
MSTRG.8947.13	DGAT1	Fat_Percent.G	jejunum	NA	USDA	-35.9859	-0.0638633	1.39e-283	5.36e-280	0.246157	0.335805	1.84e-06	NA	10	10	10
MSTRG.8947.17	DGAT1	Fat_Percent.G	liver	NA	USDA	34.5893	0.070565	3.66e-262	9.22e-259	0.19322	0.314999	0.000194675	NA	17	17	17
ENSBTAT00000019453	GPAA1	Fat_Percent.G	rumen	NA	USDA	15.7934	0.0559702	3.46e-56	1.09e-52	0.104744	0.118426	0.0102569	NA	13	13	13
ENSBTAT00000019453	GPAA1	Fat_Percent.G	skeletal-muscle	NA	USDA	33.8734	0.0695629	1.64e-251	1.88e-248	0.158191	0.198634	0.0013442	NA	11	11	11
ENSBTAT00000011257	MGST1	Fat_Percent.G	mammary gland	NA	USDA	20.0267	0.0538178	3.23e-89	1.09e-85	0.16225	0.329226	3.32e-15	NA	5	5	5
MSTRG.4731.11	PPP4R3B	Fore_udder_att.G.EMAT	jejunum	NA	USDA	-4.45024	-0.248604	8.58e-06	0.0330491	0.0953318	0.134968	0.0040096	NA	10	10	10
ENSBTAT00000067169	PPP4R3B	Fore_udder_att.G.EMAT	rumen	NA	USDA	-5.46881	-0.246849	4.53e-08	0.000143488	0.141373	0.211025	0.000481006	NA	19	19	19
ENSBTAT00000067169	PPP4R3B	Fore_udder_att.G.EMAT	mammary gland	NA	USDA	-4.53821	-0.208194	5.67e-06	0.0191708	0.163645	0.300355	8.21e-13	NA	14	14	14
ENSBTAT00000087502	VSIG10L	GL_DYD.G.EMAT	jejunum	NA	USDA	7.25059	0.293219	4.15e-13	1.6e-09	0.154866	0.155994	0.0011879	NA	10	10	10
MSTRG.40464.23	HARS2	GL_DYD.G.EMAT	liver	NA	USDA	-4.94803	-0.373497	7.5e-07	0.00188923	0.143062	0.463519	5.15e-07	NA	44	44	44
ENSBTAT00000027247	VSIG10L	GL_DYD.G.EMAT	rumen	NA	USDA	6.11302	0.172012	9.78e-10	3.1e-06	0.276155	0.418816	6.21e-08	NA	26	26	26
MSTRG.16279.13	MYBPC2	GL_DYD.G.EMAT	skeletal-muscle	NA	USDA	-5.67839	-0.54639	1.36e-08	1.56e-05	0.0349339	0.129596	0.00274768	NA	3	3	3
ENSBTAT00000020021	WDR55	GL_DYD.G.EMAT	mammary gland	NA	USDA	5.2199	0.307793	1.79e-07	0.000604909	0.19804	0.160685	8.68e-07	NA	61	61	61
MSTRG.8947.13	DGAT1	Milk.G	jejunum	NA	USDA	19.8499	218.141	1.11e-87	4.26e-84	0.246157	0.335805	1.84e-06	NA	10	10	10
MSTRG.8947.17	DGAT1	Milk.G	liver	NA	USDA	-20.1626	-236.777	2.09e-90	5.26e-87	0.19322	0.314999	0.000194675	NA	17	17	17
ENSBTAT00000019453	GPAA1	Milk.G	rumen	NA	USDA	-12.1952	-196.424	3.3e-34	1.04e-30	0.104744	0.118426	0.0102569	NA	13	13	13
ENSBTAT00000019453	GPAA1	Milk.G	skeletal-muscle	NA	USDA	-17.2992	-245.195	4.77e-67	5.47e-64	0.158191	0.198634	0.0013442	NA	11	11	11
ENSBTAT00000011257	MGST1	Milk.G	mammary gland	NA	USDA	-8.1627	-155.502	3.28e-16	1.11e-12	0.16225	0.329226	3.32e-15	NA	5	5	5
MSTRG.8947.13	DGAT1	Pro_Percent.G	jejunum	NA	USDA	-21.1697	-0.0142223	1.82e-99	7e-96	0.246157	0.335805	1.84e-06	NA	10	10	10
MSTRG.8947.17	DGAT1	Pro_Percent.G	liver	NA	USDA	21.5655	0.0155168	3.79e-103	9.54e-100	0.19322	0.314999	0.000194675	NA	17	17	17
ENSBTAT00000019453	GPAA1	Pro_Percent.G	rumen	NA	USDA	12.2917	0.0124904	1e-34	3.18e-31	0.104744	0.118426	0.0102569	NA	13	13	13
ENSBTAT00000019453	GPAA1	Pro_Percent.G	skeletal-muscle	NA	USDA	17.7601	0.0155026	1.44e-70	1.65e-67	0.158191	0.198634	0.0013442	NA	11	11	11
ENSBTAT00000010119	CSN1S1	Pro_Percent.G	mammary gland	NA	USDA	-9.8085	-0.0105937	1.04e-22	3.5e-19	0.206745	0.158328	8.21e-07	NA	37	37	37
ENSBTAT00000087502	VSIG10L	Prod_Life.G	jejunum	NA	USDA	-5.91087	-0.456376	3.4e-09	1.31e-05	0.154866	0.155994	0.0011879	NA	10	10	10
ENSBTAT00000027247	VSIG10L	Prod_Life.G	rumen	NA	USDA	-5.14841	-0.275565	2.63e-07	0.000831986	0.276155	0.418816	6.21e-08	NA	26	26	26
MSTRG.16279.13	MYBPC2	Prod_Life.G	skeletal-muscle	NA	USDA	5.48404	0.970956	4.16e-08	4.77e-05	0.0349339	0.129596	0.00274768	NA	3	3	3
MSTRG.8947.13	DGAT1	Protein.G	jejunum	NA	USDA	8.74623	2.50441	2.21e-18	8.5e-15	0.246157	0.335805	1.84e-06	NA	10	10	10
MSTRG.8947.17	DGAT1	Protein.G	liver	NA	USDA	-8.82565	-2.68177	1.09e-18	2.74e-15	0.19322	0.314999	0.000194675	NA	17	17	17
ENSBTAT00000019453	GPAA1	Protein.G	rumen	NA	USDA	-5.705	-2.31743	1.16e-08	3.68e-05	0.104744	0.118426	0.0102569	NA	13	13	13
ENSBTAT00000019453	GPAA1	Protein.G	skeletal-muscle	NA	USDA	-7.79575	-2.87623	6.4e-15	7.34e-12	0.158191	0.198634	0.0013442	NA	11	11	11
MSTRG.17388.7	EIF5A	Protein.G	mammary gland	NA	USDA	4.6539	4.12647	3.26e-06	0.0110057	0.0137668	0.0636854	0.00356415	NA	4	4	4
MSTRG.22533.24	PRPF39	Rear_ud_height.G.EMAT	jejunum	NA	USDA	5.52802	0.438351	3.24e-08	0.000124788	0.010417	0.1403	0.000822803	NA	1	1	1
MSTRG.30954.28	PNPLA2	Rump_angle.G.EMAT	skeletal-muscle	NA	USDA	-4.49118	-0.136374	7.08e-06	0.00812417	0.156364	0.101517	0.048923	NA	8	8	8
ENSBTAT00000053083	CD151	Rump_width.G.EMAT	skeletal-muscle	NA	USDA	4.11531	0.094866	3.87e-05	0.0443507	0.223015	0.259438	0.0012531	NA	15	15	15
MSTRG.8947.13	DGAT1	SCS.G	jejunum	NA	USDA	6.67701	0.0243779	2.44e-11	9.4e-08	0.246157	0.335805	1.84e-06	NA	10	10	10
MSTRG.8947.17	DGAT1	SCS.G	liver	NA	USDA	-6.17101	-0.0243307	6.79e-10	1.71e-06	0.19322	0.314999	0.000194675	NA	17	17	17
ENSBTAT00000002345	MICOS13	SCS.G	rumen	NA	USDA	-4.4883	-0.0406061	7.18e-06	0.0227375	0.0460396	0.105077	0.00799086	NA	6	6	6
ENSBTAT00000019453	GPAA1	SCS.G	skeletal-muscle	NA	USDA	-5.99761	-0.0275051	2e-09	2.3e-06	0.158191	0.198634	0.0013442	NA	11	11	11
ENSBTAT00000002666	RPL19	SCS.G	mammary gland	NA	USDA	5.31453	0.0917487	1.07e-07	0.000361336	0.0209734	0.0511442	0.0103595	NA	4	4	4
ENSBTAT00000066122	ENSBTAG00000014593	Sire_Calv_Ease.G.EMAT	jejunum	NA	USDA	-6.0334	-0.306143	1.61e-09	6.19e-06	0.12183	0.0753888	0.0361529	NA	24	24	24
ENSBTAT00000027247	VSIG10L	Sire_Calv_Ease.G.EMAT	rumen	NA	USDA	5.50537	0.215654	3.68e-08	0.000116671	0.276155	0.418816	6.21e-08	NA	26	26	26
MSTRG.16279.13	MYBPC2	Sire_Calv_Ease.G.EMAT	skeletal-muscle	NA	USDA	-5.60711	-0.728917	2.06e-08	2.36e-05	0.0349339	0.129596	0.00274768	NA	3	3	3
ENSBTAT00000087502	VSIG10L	Sire_Still_Birth.G.EMAT	jejunum	NA	USDA	4.56241	0.196242	5.06e-06	0.0194848	0.154866	0.155994	0.0011879	NA	10	10	10
ENSBTAT00000027247	VSIG10L	Sire_Still_Birth.G.EMAT	rumen	NA	USDA	4.3763	0.132886	1.21e-05	0.0382283	0.276155	0.418816	6.21e-08	NA	26	26	26
ENSBTAT00000065006	IRF7	Stature.G.EMAT	jejunum	NA	USDA	4.71264	0.0622934	2.45e-06	0.00942184	0.345824	0.428311	7.35e-09	NA	14	14	14
ENSBTAT00000085438	ENSBTAG00000055293	Stature.G.EMAT	rumen	NA	USDA	-4.97559	-0.115342	6.5e-07	0.00206009	0.214967	0.273238	2.13e-05	NA	13	13	13
ENSBTAT00000053083	CD151	Stature.G.EMAT	skeletal-muscle	NA	USDA	4.39443	0.103722	1.11e-05	0.0127389	0.223015	0.259438	0.0012531	NA	15	15	15
ENSBTAT00000027837	LAPTM4A	Stature.G.EMAT	mammary gland	NA	USDA	6.80572	0.121749	1.01e-11	3.4e-08	0.527004	0.569435	1.23e-27	NA	21	21	21
ENSBTAT00000085438	ENSBTAG00000055293	Strength.G.EMAT	rumen	NA	USDA	-5.44688	-0.151352	5.13e-08	0.000162344	0.214967	0.273238	2.13e-05	NA	13	13	13
MSTRG.16279.13	MYBPC2	Strength.G.EMAT	skeletal-muscle	NA	USDA	-4.80154	-0.368578	1.57e-06	0.00180595	0.0349339	0.129596	0.00274768	NA	3	3	3
ENSBTAT00000000950	NDRG1	Strength.G.EMAT	mammary gland	NA	USDA	-6.16117	-0.147001	7.22e-10	2.44e-06	0.251634	0.192218	1.15e-07	NA	37	37	37
ENSBTAT00000067286	PEMT	Teat_length.G.EMAT	liver	NA	USDA	-4.49917	-0.408869	6.82e-06	0.0171916	0.0233011	0.100151	0.0254719	NA	3	3	3
MSTRG.17544.4	UBB	Teat_length.G.EMAT	rumen	NA	USDA	-4.37922	-0.11872	1.19e-05	0.0377197	0.136518	0.117038	0.00444115	NA	21	21	21
MSTRG.4718.7	RTN4	Udder_depth.G.EMAT	liver	NA	USDA	4.53518	0.269639	5.76e-06	0.0145037	0.0645246	0.114622	0.0326004	NA	9	9	9
ENSBTAT00000067169	PPP4R3B	Udder_depth.G.EMAT	rumen	NA	USDA	-5.00854	-0.223419	5.48e-07	0.00173689	0.141373	0.211025	0.000481006	NA	19	19	19
ENSBTAT00000011892	ENSBTAG00000009032	Udder_depth.G.EMAT	skeletal-muscle	NA	USDA	5.14831	0.161791	2.63e-07	0.000301477	0.0251421	0.134786	0.019877	NA	3	3	3
ENSBTAT00000053083	CD151	Udder_depth.G.EMAT	mammary gland	NA	USDA	-4.43071	-0.0634304	9.39e-06	0.0317365	0.524929	0.5817	2.44e-30	NA	14	14	14
MSTRG.14671.1	GSC2	muscularity	rumen	Brown swiss female	ETH	5.47672	0.626396	4.33e-08	0.00012773	0.460747	0.138894	0.00309491	NA	32	32	32
MSTRG.5964.10	ENSBTAG00000048781	meatiness adults	rumen	Brown swiss male	ETH	-4.42942	-2.97601	9.45e-06	0.0278449	0.151145	0.0861626	0.0209349	NA	26	27	27
MSTRG.5964.10	ENSBTAG00000048781	meatiness calves	rumen	Brown swiss male	ETH	-4.53121	-2.74015	5.86e-06	0.0172835	0.151145	0.0861626	0.0209349	NA	26	27	27
ENSBTAT00000085865	SNORA2C	fat cover adults	rumen	Brown swiss male	ETH	4.47994	3.61262	7.47e-06	0.0220035	0.203521	0.438669	9.49e-09	NA	18	18	18
ENSBTAT00000071970	TNS2	fat cover adults	mammary gland	Brown swiss male	ETH	-4.34498	-4.65524	1.39e-05	0.0457571	0.0668654	0.0727588	0.00191387	NA	14	14	14
MSTRG.22371.1	HEATR5A	fat cover calves	mammary gland	Brown swiss female	ETH	-4.33791	-7.90236	1.44e-05	0.0472527	0.190925	0.158546	7.27e-07	NA	38	38	38
MSTRG.36283.9	ENSBTAG00000050644	carcass weight adults	jejunum	Brown swiss female	ETH	-4.41646	-10.4115	1e-05	0.0365196	0.0152537	0.0905453	0.0244107	NA	3	3	3
MSTRG.36283.9	ENSBTAG00000050644	carcass weight calves	jejunum	Brown swiss female	ETH	-4.80987	-9.06623	1.51e-06	0.00549734	0.0152537	0.0905453	0.0244107	NA	3	3	3
MSTRG.38306.6	ENSBTAG00000039647	Protein yield	jejunum	Brown swiss female	ETH	4.68419	6.88695	2.81e-06	0.0102338	0.0537914	0.218773	0.000103305	NA	9	9	9
MSTRG.38301.36	ENSBTAG00000054846	Protein yield	liver	Brown swiss female	ETH	-4.42057	-1.93787	9.84e-06	0.0227694	0.209134	0.269163	1.73e-05	NA	30	30	30
ENSBTAT00000077381	HSTN	Protein yield	mammary gland	Brown swiss female	ETH	4.99839	6.8588	5.78e-07	0.00189907	0.0785919	0.120942	5.19e-05	NA	18	18	18
MSTRG.21602.5	ENSBTAG00000050317	Protein yield	mammary gland	Brown swiss male	ETH	4.36828	2.66828	1.25e-05	0.0411373	0.120265	0.0425385	0.0195993	NA	19	19	19
MSTRG.38298.1	YTHDC1	Protein percentage	jejunum	Brown swiss female	ETH	6.97994	0.0490618	2.95e-12	1.08e-08	0.193278	0.172093	0.000326368	NA	20	20	20
MSTRG.38301.34	ENSBTAG00000054846	Protein percentage	liver	Brown swiss female	ETH	7.55865	0.00934325	4.07e-14	9.42e-11	0.12617	0.326186	6.37e-05	NA	19	19	19
MSTRG.8947.17	DGAT1	Protein percentage	skeletal-muscle	Brown swiss female	ETH	6.8247	0.0782675	8.81e-12	9.28e-09	0.130287	0.09801	0.0272635	NA	13	13	13
MSTRG.38322.4	CSN1S1	Protein percentage	mammary gland	Brown swiss female	ETH	-12.0229	-0.0280074	2.69e-33	8.85e-30	0.188295	0.268424	2.71e-10	NA	68	68	68
MSTRG.38315.7	SULT1B1	Protein percentage	jejunum	Brown swiss male	ETH	-4.38152	-0.0171812	1.18e-05	0.0429114	0.454422	0.213622	2.54e-05	NA	47	47	47
MSTRG.38301.34	ENSBTAG00000054846	Protein percentage	liver	Brown swiss male	ETH	4.83816	0.028745	1.31e-06	0.00303112	0.12617	0.326186	6.37e-05	NA	19	19	19
MSTRG.38323.10	CSN3	Protein percentage	mammary gland	Brown swiss male	ETH	8.11569	0.038129	4.83e-16	1.59e-12	0.331525	0.46885	1.32e-20	NA	33	33	33
ENSBTAT00000011257	MGST1	Fat yield	mammary gland	Brown swiss female	ETH	8.42419	14.7782	3.63e-17	1.19e-13	0.170883	0.325055	3.28e-13	NA	34	34	34
ENSBTAT00000011257	MGST1	Fat yield	mammary gland	Brown swiss male	ETH	8.29579	11.153	1.08e-16	3.54e-13	0.170883	0.325055	3.28e-13	NA	34	34	34
MSTRG.8947.17	DGAT1	Fat percentage	jejunum	Brown swiss female	ETH	9.81831	0.251315	9.39e-23	3.42e-19	0.0712907	0.228684	0.000147895	NA	22	22	22
MSTRG.8947.15	DGAT1	Fat percentage	liver	Brown swiss female	ETH	7.51336	0.0994858	5.76e-14	1.33e-10	0.273933	0.115146	0.024006	NA	31	31	31
MSTRG.8924.41	GPT	Fat percentage	rumen	Brown swiss female	ETH	-5.5018	-0.0522535	3.76e-08	0.000110823	0.034475	0.153791	0.00252731	NA	15	15	15
MSTRG.8947.17	DGAT1	Fat percentage	skeletal-muscle	Brown swiss female	ETH	14.2596	0.262324	3.91e-46	4.11e-43	0.130287	0.09801	0.0272635	NA	13	13	13
ENSBTAT00000011257	MGST1	Fat percentage	mammary gland	Brown swiss female	ETH	17.3437	0.128612	2.2e-67	7.23e-64	0.170883	0.325055	3.28e-13	NA	34	34	34
MSTRG.8947.17	DGAT1	Fat percentage	jejunum	Brown swiss male	ETH	6.31578	0.378677	2.69e-10	9.79e-07	0.0578031	0.228684	0.000147895	NA	20	22	22
ENSBTAT00000054515	VPS28	Fat percentage	liver	Brown swiss male	ETH	-5.55111	-0.0992589	2.84e-08	6.57e-05	0.0395672	0.079112	0.0472079	NA	10	10	10
MSTRG.8947.17	DGAT1	Fat percentage	skeletal-muscle	Brown swiss male	ETH	8.71082	0.281664	3.02e-18	3.18e-15	0.130287	0.09801	0.0272635	NA	13	13	13
ENSBTAT00000011257	MGST1	Fat percentage	mammary gland	Brown swiss male	ETH	11.7782	0.138497	5.05e-32	1.66e-28	0.170883	0.325055	3.28e-13	NA	34	34	34
ENSBTAT00000082981	DNM1L	Milk yield	jejunum	Brown swiss female	ETH	-4.45282	-381.514	8.48e-06	0.0308581	0.0474102	0.0947041	0.0145252	NA	37	37	37
ENSBTAT00000037956	DNM1L	Milk yield	liver	Brown swiss female	ETH	4.44892	1235.07	8.63e-06	0.0199623	0.00475686	0.132549	0.0241674	NA	36	36	36
MSTRG.8947.17	DGAT1	Milk yield	skeletal-muscle	Brown swiss female	ETH	-4.26967	-610.802	1.96e-05	0.0206141	0.130287	0.09801	0.0272635	NA	13	13	13
MSTRG.38322.4	CSN1S1	Milk yield	mammary gland	Brown swiss female	ETH	5.82088	157.518	5.85e-09	1.92e-05	0.188295	0.268424	2.71e-10	NA	68	68	68
ENSBTAT00000026036	ELOB	size	jejunum	Brown swiss female	ETH	-4.56494	-2.85898	5e-06	0.0181914	0.0566618	0.207217	0.000236986	NA	10	10	10
ENSBTAT00000022642	USO1	Teat thickness	jejunum	Brown swiss female	ETH	4.74164	5.46642	2.12e-06	0.00771871	0.0540846	0.102794	0.0111888	NA	14	14	14
MSTRG.38385.2	CXCL3	Teat thickness	liver	Brown swiss female	ETH	-9.22238	-4.70914	2.91e-20	6.72e-17	0.329293	0.314492	0.000148854	NA	48	48	48
MSTRG.38425.4	SCARB2	Teat thickness	rumen	Brown swiss female	ETH	-5.07339	-4.1546	3.91e-07	0.00115207	0.0440908	0.096851	0.0120489	NA	43	43	43
ENSBTAT00000014548	NUP54	Teat thickness	skeletal-muscle	Brown swiss female	ETH	-7.36761	-13.4102	1.74e-13	1.83e-10	0.0636469	0.0956578	0.0371991	NA	25	25	25
ENSBTAT00000014549	SCARB2	Teat thickness	mammary gland	Brown swiss female	ETH	5.52489	4.77227	3.3e-08	0.000108303	0.194702	0.144129	6.83e-06	NA	32	32	32
MSTRG.38385.2	CXCL3	Teat thickness	liver	Brown swiss male	ETH	-7.06713	-4.41229	1.58e-12	3.66e-09	0.329293	0.314492	0.000148854	NA	48	48	48
ENSBTAT00000014548	NUP54	Teat thickness	skeletal-muscle	Brown swiss male	ETH	-5.4343	-12.493	5.5e-08	5.79e-05	0.0636469	0.0956578	0.0371991	NA	25	25	25
ENSBTAT00000001948	TUBA1A	Teat length	jejunum	Brown swiss female	ETH	-4.57711	-3.08248	4.71e-06	0.0171656	0.108113	0.216497	0.00020517	NA	17	18	18
ENSBTAT00000050511	TTC3	Teat length	liver	Brown swiss female	ETH	4.37408	12.875	1.22e-05	0.0282056	0.00918485	0.29902	0.000288829	NA	22	22	22
ENSBTAT00000085865	SNORA2C	Teat length	rumen	Brown swiss female	ETH	-4.68364	-3.04002	2.82e-06	0.00830813	0.203521	0.438669	9.49e-09	NA	18	18	18
ENSBTAT00000016242	ENSBTAG00000012244	Teat length	mammary gland	Brown swiss female	ETH	5.01229	7.25755	5.38e-07	0.00176686	0.0564256	0.149943	3.78e-06	NA	22	22	22
MSTRG.8002.6	CENPB	Teat length	jejunum	Brown swiss male	ETH	4.55512	4.33269	5.24e-06	0.0190629	0.0358467	0.107157	0.0111204	NA	4	4	4
ENSBTAT00000018461	PTDSS1	teat placement	jejunum	Brown swiss female	ETH	4.4148	8.4938	1.01e-05	0.0368114	0.0149952	0.105096	0.00168363	NA	3	3	3
ENSBTAT00000033899	KIF5B	teat placement	liver	Brown swiss female	ETH	4.31953	3.21595	1.56e-05	0.036167	0.174216	0.328036	4.63e-05	NA	31	31	31

### Sheet: Supptable11
Supplementary Table 11: Comparison of novel TWAS hits between BovReg and CattleGTEx in the mammary gland across phenotypes.
Phenotype	Total_BovReg_Genes	No_Nearby_Genes_Count	Percentage_No_Nearby	No_Nearby_Genes	No_Nearby_Gene_Names
Body_depth	1	1	100	MSTRG.39515	ENSBTAG00000002148, TMEM205
Fat_Percent	3	1	33.3333	MSTRG.13074	IVNS1ABP
Milk	2	1	50	MSTRG.7781	RIN2
Pro_Percent	6	4	66.6667	MSTRG.38332; MSTRG.12002; MSTRG.29965; MSTRG.21200	Novel(1); Novel(5), SOX13; PICALM; SELENOP, bta-mir-12004
Protein	2	2	100	MSTRG.7781; MSTRG.38332	RIN2; Novel(1)
Sire_Still_Birth	1	1	100	MSTRG.35987	CNPY2, CS, bta-mir-12054
Stature	4	3	75	MSTRG.39515; MSTRG.30950; MSTRG.30962	ENSBTAG00000002148, TMEM205; CHID1; TALDO1
